# Proteomic profiling of mitochondrial-derived vesicles in brain reveals enrichment of respiratory complex sub-assemblies and small TIM chaperones

**DOI:** 10.1101/2020.07.06.189993

**Authors:** Rosalind F. Roberts, Andrew N. Bayne, Thomas Goiran, Dominique Lévesque, François-Michel Boisvert, Jean-François Trempe, Edward A. Fon

## Abstract

The generation of mitochondrial-derived vesicles (MDVs) is implicated in a plethora of vital cell functions, from mitochondrial quality control to peroxisomal biogenesis. The discovery of distinct subtypes of MDVs has revealed the selective inclusion of mitochondrial cargo in response to varying stimuli. However, the true scope and variety of MDVs is currently unclear, and unbiased approaches have yet to be used to understand their biology. Furthermore, as mitochondrial dysfunction has been implicated in many neurodegenerative diseases, it is essential to understand MDV pathways in the nervous system. To address this, we sought to identify the cargo in brain MDVs. We used an in vitro budding assay and proteomic approach to identify proteins selectively enriched in MDVs. 72 proteins were identified as MDV enriched, of which 31% were OXPHOS proteins. Interestingly, the OXPHOS proteins localized to specific modules of the respiratory complexes, hinting at the inclusion of sub-assemblies in MDVs. Small TIM chaperones were also highly enriched in MDVs, linking mitochondrial chaperone-mediated protein transport to MDV formation. As the two Parkinson’s disease genes PINK1 and Parkin have been previously implicated in MDV biogenesis in response to oxidative stress, we compared the MDV proteomes from the brains of wild-type mice with those of PINK1^-/-^ and Parkin^-/-^ mice. No significant difference was found, suggesting that PINK1- and Parkin-dependent MDVs make up a small proportion of all MDVs in the brain. Our findings demonstrate a previously uncovered landscape of MDV complexity and provide a foundation from which to discover further novel MDV functions.

## Supplementary material for "Proteomic profiling of mitochondrial-derived vesicles in brain reveals enrichment of respiratory complex sub-assemblies and small TIM chaperones": Data S1 (part 4 of 37)

### Sheet: Data set 1 (PINK1 colony) (continued)
Gene names	Protein names	Number of proteins	Protein IDs	Majority protein IDs	Peptides	Unique peptides	Sequence coverage [%]	Unique sequence coverage [%]	Mol. weight [kDa]	% total LFQ PINK WT mito _1	% total LFQ PINK WT mito _2	% total LFQ PINK WT mito _3	% total LFQ PINK KO mito _1	% total LFQ PINK KO mito _2	% total LFQ PINK KO mito _3	% total LFQ PINK WT - MDV_1	% total LFQ PINK WT - MDV_2	% total LFQ PINK WT - MDV_3	% total LFQ PINK WT + MDV_1	% total LFQ PINK WT + MDV_2	% total LFQ PINK WT + MDV_3	% total LFQ PINK KO - MDV_1	% total LFQ PINK KO - MDV_2	% total LFQ PINK KO - MDV_3	% total LFQ PINK KO + MDV_1	% total LFQ PINK KO + MDV_2	% total LFQ PINK KO + MDV_3	LFQ PINK WT mito _1	LFQ PINK WT mito _2	LFQ PINK WT mito _3	LFQ PINK KO mito _1	LFQ PINK KO mito _2	LFQ PINK KO mito _3	LFQ PINK WT - MDV_1	LFQ PINK WT - MDV_2	LFQ PINK WT - MDV_3	LFQ PINK WT + MDV_1	LFQ PINK WT + MDV_2	LFQ PINK WT + MDV_3	LFQ PINK KO - MDV_1	LFQ PINK KO - MDV_2	LFQ PINK KO - MDV_3	LFQ PINK KO + MDV_1	LFQ PINK KO + MDV_2	LFQ PINK KO + MDV_3	Razor + unique peptides	Peptides PINK WT mito 30_1	Peptides PINK KO mito 30_1	Peptides PINK WT - MDV_1	Peptides PINK WT + MDV_1	Peptides PINK KO + MDV_1	Peptides PINK KO - MDV_1	Peptides PINK WT mito 30_2	Peptides PINK KO mito 30_1	Peptides PINK WT - MDV_2	Peptides PINK WT + MDV_2	Peptides PINK KO - MDV_2	Peptides PINK KO + MDV_2	Peptides PINK WT mito 30_3	Peptides PINK KO mito 30_1	Peptides PINK WT - MDV_3	Peptides PINK WT + MDV_3	Peptides PINK KO - MDV_3	Peptides PINK KO + MDV_3	Sequence length	Sequence lengths	Fraction average	Fraction 1	Fraction 2	Q-value	Score	Sequence coverage PINK WT mito 30_1 [%]	Sequence coverage PINK KO mito 30_1 [%]	Sequence coverage PINK WT - MDV_1 [%]	Sequence coverage PINK WT + MDV_1 [%]	Sequence coverage PINK KO + MDV_1 [%]	Sequence coverage PINK KO - MDV_1 [%]	Sequence coverage PINK WT mito 30_2 [%]	Sequence coverage PINK KO mito 30_1 [%]	Sequence coverage PINK WT - MDV_2 [%]	Sequence coverage PINK WT + MDV_2 [%]	Sequence coverage PINK KO - MDV_2 [%]	Sequence coverage PINK KO + MDV_2 [%]	Sequence coverage PINK WT mito 30_3 [%]	Sequence coverage PINK KO mito 30_1 [%]	Sequence coverage PINK WT - MDV_3 [%]	Sequence coverage PINK WT + MDV_3 [%]	Sequence coverage PINK KO - MDV_3 [%]	Sequence coverage PINK KO + MDV_3 [%]	Intensity	MS/MS count PINK WT mito 30_1	MS/MS count PINK KO mito 30_1	MS/MS count PINK WT - MDV_1	MS/MS count PINK WT + MDV_1	MS/MS count PINK KO + MDV_1	MS/MS count PINK KO - MDV_1	MS/MS count PINK WT mito 30_2	MS/MS count PINK KO mito 30_1	MS/MS count PINK WT - MDV_2	MS/MS count PINK WT + MDV_2	MS/MS count PINK KO - MDV_2	MS/MS count PINK KO + MDV_2	MS/MS count PINK WT mito 30_3	MS/MS count PINK KO mito 30_1	MS/MS count PINK WT - MDV_3	MS/MS count PINK WT + MDV_3	MS/MS count PINK KO - MDV_3	MS/MS count PINK KO + MDV_3	MS/MS count	Only identified by site	Reverse	Potential contaminant	id	Peptide IDs	Peptide is razor	Mod. peptide IDs	Evidence IDs	MS/MS IDs	Best MS/MS	Hydroxylation (C) site IDs	Hydroxylation (Y) site IDs	nitrosylation (Y) site IDs	Oxidation (M) site IDs	Hydroxylation (C) site positions	Hydroxylation (Y) site positions	nitrosylation (Y) site positions	Oxidation (M) site positions
Pcx;Pc	Pyruvate carboxylase;Pyruvate carboxylase, mitochondrial	6	G5E8R3;E9QPD7;Q05920;A0A286YCC5;A0A494B912;A0A494B951	G5E8R3;E9QPD7;Q05920	66	66	67.5	67.5	129.7	0.206352	0.164268	0.15978	0.193308	0.172665	0.171293	0.0247172	0	0.0385287	0.0384744	0.00567865	0	0.0264376	0	0.037432	0.0443799	0	0.0462451	34260000	20949000	19364000	30186000	24264000	23914000	238750	0	447430	382830	35431	0	261340	0	428140	523770	0	1064600	66	46	45	3	7	8	3	46	53	1	2	1	0	46	47	11	1	10	18	1178	1178;1179;1178;116;120;97	1.48	798	750	0	323.31	59.2	56.5	3.1	7.9	6.3	3.1	58.7	62.2	1.3	2.4	1.3	0	53.5	54.7	9.9	1.3	10.3	17.8	NaN	126	116	6	10	11	8	114	118	3	3	2	0	113	104	14	1	18	30	1548				1412	575;621;632;802;1486;1627;1967;4157;4170;4961;5407;6012;6106;8292;8972;9342;9345;11254;11255;11606;11607;12598;13681;13965;14325;14360;14784;15410;15546;15897;16175;16251;16252;16358;16723;17986;18991;19384;19719;21160;21687;22947;24169;26234;28092;28093;29408;31381;32254;32263;32264;33250;33810;34916;35105;35823;36860;37339;39889;40998;42296;43307;43308;43432;43472;45582	True;True;True;True;True;True;True;True;True;True;True;True;True;True;True;True;True;True;True;True;True;True;True;True;True;True;True;True;True;True;True;True;True;True;True;True;True;True;True;True;True;True;True;True;True;True;True;True;True;True;True;True;True;True;True;True;True;True;True;True;True;True;True;True;True;True	598;648;659;837;1539;1683;2040;4317;4330;5159;5620;6241;6337;8584;9287;9670;9674;11637;11638;11996;11997;11998;13031;14157;14449;14832;14869;15303;15952;16089;16457;16743;16821;16822;16929;17295;18610;19653;20063;20414;21915;22458;23762;25034;27229;29327;29328;30716;32743;33641;33650;33651;34667;35238;36386;36585;37321;38391;38879;41538;41539;42697;44042;45081;45082;45213;45256;47485	9733;9734;9735;9736;9737;9738;9739;9740;9741;9742;9743;9744;9745;9746;10557;10558;10559;10560;10561;10562;10563;10564;10565;10566;10567;10568;10569;10570;10571;10572;10724;10725;10726;10727;10728;10729;10730;10731;10732;10733;10734;10735;10736;10737;10738;10739;10740;10741;10742;10743;10744;10745;10746;10747;10748;10749;10750;10751;10752;10753;10754;10755;10756;10757;10758;10759;10760;10761;10762;10763;10764;10765;13341;13342;13343;13344;13345;13346;13347;13348;13349;13350;13351;13352;13353;13354;13355;13356;13357;13358;13359;13360;13361;13362;13363;13364;13365;13366;13367;13368;13369;24177;24178;24179;24180;24181;24182;24183;24184;24185;24186;24187;24188;24189;24190;24191;24192;24193;24194;24195;24196;24197;24198;27021;27022;27023;27024;27025;27026;27027;27028;27029;27030;27031;27032;27033;33161;33162;33163;33164;33165;33166;33167;33168;33169;33170;33171;33172;33173;33174;33175;33176;33177;33178;33179;33180;33181;33182;33183;33184;33185;33186;33187;33188;33189;33190;33191;33192;33193;33194;67493;67494;67495;67496;67497;67498;67499;67500;67501;67502;67503;67504;67505;67506;67507;67508;67509;67510;67511;67512;67513;67514;67515;67516;67517;67518;67519;67520;67521;67522;67523;67524;67599;67600;67601;67602;67603;67604;67605;67606;67607;67608;67609;67610;67611;67612;67613;67614;67615;67616;67617;67618;67619;67620;67621;67622;67623;67624;67625;67626;67627;67628;67629;67630;67631;67632;67633;67634;67635;77254;77255;77256;77257;77258;77259;77260;77261;77262;77263;77264;77265;77266;77267;77268;77269;77270;83927;83928;83929;83930;83931;83932;83933;83934;83935;83936;83937;83938;83939;83940;83941;83942;83943;83944;83945;83946;83947;83948;83949;83950;83951;83952;83953;83954;83955;83956;83957;83958;83959;83960;83961;83962;83963;83964;83965;83966;83967;83968;92655;92656;92657;92658;92659;92660;92661;92662;92663;92664;92665;92666;92667;92668;92669;92670;92671;92672;92673;92674;92675;92676;92677;92678;92679;92680;92681;92682;93778;93779;93780;93781;93782;93783;93784;93785;93786;93787;93788;93789;93790;123918;123919;123920;134249;134250;134251;134252;134253;134254;134255;134256;134257;134258;134259;134260;134261;134262;134263;134264;134265;138600;138647;138648;138649;138650;138651;138652;138653;138654;138655;138656;138657;138658;138659;138660;138661;138662;138663;138664;138665;138666;138667;138668;138669;138670;138671;138672;138673;138674;138675;138676;138677;138678;138679;138680;138681;138682;138683;138684;138685;138686;138687;138688;138689;138690;138691;138692;138693;138694;163834;163835;163836;163837;163838;163839;163840;163841;163842;163843;163844;163845;163846;163847;163848;163849;163850;163851;163852;163853;163854;163855;163856;163857;163858;163859;163860;163861;163862;163863;163864;163865;163866;163867;163868;163869;163870;163871;163872;163873;163874;163875;163876;163877;163878;163879;163880;163881;163882;163883;163884;163885;163886;163887;163888;163889;163890;163891;163892;163893;163894;163895;163896;163897;163898;163899;163900;163901;163902;169785;169786;169787;169788;169789;169790;169791;169792;169793;169794;169795;169796;169797;169798;169799;169800;169801;169802;169803;169804;169805;169806;169807;169808;169809;169810;169811;169812;169813;169814;169815;169816;169817;169818;185509;185510;185511;185512;185513;185514;185515;185516;185517;185518;185519;185520;185521;185522;185523;185524;185525;185526;185527;185528;185529;185530;185531;185532;185533;185534;185535;185536;185537;185538;185539;185540;185541;185542;202165;202166;202167;202168;202169;202170;202171;202172;202173;202174;202175;202176;202177;202178;202179;202180;202181;202182;202183;202184;202185;202186;202187;202188;202189;202190;202191;202192;202193;202194;202195;202196;202197;202198;202199;202200;202201;202202;202203;202204;202205;202206;202207;202208;202209;202210;202211;202212;202213;202214;202215;202216;202217;207129;207130;207131;207132;207133;207134;207135;207136;207137;207138;207139;207140;207141;207142;207143;207144;207145;207146;207147;207148;207149;213718;213719;213720;213721;213722;213723;213724;213725;214157;219911;219912;219913;219914;219915;219916;219917;219918;219919;219920;219921;219922;219923;219924;219925;219926;219927;219928;219929;219930;219931;219932;219933;219934;219935;219936;219937;219938;219939;219940;219941;219942;219943;219944;219945;219946;219947;219948;219949;219950;219951;219952;219953;219954;219955;219956;219957;230238;230239;230240;230241;230242;230243;230244;230245;230246;230247;230248;232674;232675;232676;232677;232678;232679;232680;232681;232682;232683;232684;232685;232686;232687;232688;232689;232690;232691;232692;232693;238617;243101;243102;243103;243104;243105;243106;243107;243108;243109;243110;243111;243112;243113;243114;243115;243116;243117;243118;243119;243120;243121;243122;243123;243124;243125;243126;243127;243128;243129;243130;243131;244383;244384;244385;244386;244387;244388;244389;244390;244391;244392;244393;244394;244395;244396;244397;244398;244399;244400;244401;244402;244403;244404;244405;244406;244407;244408;244409;244410;244411;244412;244413;244414;244415;244416;244417;244418;244419;244420;246213;246214;246215;246216;246217;246218;246219;246220;246221;246222;246223;246224;246225;246226;246227;246228;246229;246230;246231;246232;246233;246234;246235;246236;246237;246238;246239;246240;246241;246242;246243;246244;246245;246246;246247;246248;246249;246250;246251;246252;246253;246254;246255;246256;246257;246258;246259;250922;250923;250924;250925;250926;250927;250928;250929;250930;250931;250932;250933;250934;250935;250936;250937;250938;250939;250940;250941;250942;250943;250944;250945;250946;250947;274096;274097;274098;274099;274100;274101;274102;274103;274104;274105;274106;274107;274108;274109;274110;274111;274112;274113;274114;274115;274116;274117;274118;274119;274120;274121;274122;274123;274124;274125;274126;289651;289652;289653;289654;289655;289656;289657;289658;289659;289660;289661;289662;289663;289664;289665;289666;289667;289668;289669;289670;289671;289672;289673;289674;289675;289676;289677;289678;289679;289680;289681;289682;289683;289684;289685;289686;295878;295879;295880;299287;319455;319456;319457;319458;319459;319460;319461;319462;319463;319464;319465;319466;319467;319468;319469;319470;319471;319472;319473;319474;319475;319476;319477;319478;319479;319480;319481;325340;325341;325342;325343;325344;325345;325346;325347;325348;325349;325350;325351;325352;325353;325354;325355;325356;325357;325358;325359;345382;345383;345384;345385;345386;345387;345388;345389;345390;360477;360478;360479;360480;360481;360482;360483;360484;360485;360486;389750;415836;415837;415838;415839;415840;415841;415842;415843;415844;415845;415846;415847;415848;415849;415850;415851;415852;415853;415854;415855;415856;415857;415858;415859;415860;415861;415862;437391;437392;437393;437394;437395;437396;437397;437398;437399;437400;437401;437402;437403;437404;437405;437406;437407;437408;437409;437410;437411;437412;459584;469269;469270;469271;469272;469273;469274;469275;469276;469389;469390;469391;469392;469393;469394;469395;469396;469397;469398;469399;469400;469401;469402;469403;469404;469405;469406;469407;469408;469409;469410;469411;469412;469413;469414;469415;469416;469417;469418;469419;469420;469421;469422;469423;469424;469425;469426;469427;469428;481480;481481;481482;481483;481484;481485;481486;481487;481488;481489;481490;481491;481492;481493;487639;487640;503537;503538;503539;503540;503541;503542;503543;503544;503545;503546;503547;503548;503549;503550;503551;503552;503553;503554;503555;503556;503557;503558;503559;503560;503561;503562;503563;503564;503565;503566;503567;503568;503569;503570;503571;503572;503573;503574;503575;503576;503577;503578;506412;506413;506414;506415;506416;506417;506418;506419;506420;506421;506422;506423;506424;506425;506426;506427;506428;506429;506430;506431;506432;506433;506434;506435;506436;506437;506438;506439;506440;515232;515233;515234;515235;515236;515237;515238;515239;515240;515241;515242;515243;515244;515245;515246;515247;515248;515249;515250;515251;515252;515253;515254;515255;515256;515257;515258;515259;515260;515261;529640;529641;529642;529643;529644;529645;529646;529647;529648;529649;529650;529651;529652;529653;529654;529655;529656;529657;529658;529659;529660;529661;529662;529663;529664;529665;529666;529667;529668;529669;529670;529671;529672;529673;529674;529675;529676;529677;529678;529679;536579;536580;536581;536582;536583;536584;536585;536586;536587;536588;536589;536590;536591;536592;536593;536594;536595;536596;580230;580231;580232;580233;580234;580235;580236;580237;580238;580239;580240;580241;580242;580243;580244;580245;580246;580247;580248;580249;580250;580251;580252;580253;580254;580255;580256;580257;580258;580259;580260;580261;580262;580263;580264;580265;580266;580267;580268;580269;580270;580271;580272;580273;580274;580275;580276;580277;580278;580279;580280;580281;580282;580283;580284;580285;580286;580287;600150;600151;600152;600153;600154;600155;600156;600157;600158;600159;600160;600161;600162;600163;600164;600165;600166;600167;600168;600169;600170;600171;622663;622664;622665;622666;622667;622668;622669;622670;622671;622672;622673;622674;622675;622676;622677;622678;637556;637557;637558;637559;637560;637561;637562;637563;637564;637565;637566;637567;640386;640387;640388;640389;640390;640391;640392;640393;640394;640395;640396;640397;640398;640399;640400;640401;640402;640403;640404;640405;640406;640407;640408;640409;640410;640411;640412;640413;640414;640415;640416;640417;640418;640419;640420;640421;640422;640423;640424;640425;640426;640427;640428;640429;640430;640431;640432;640433;640434;640435;640436;640437;640438;640439;640440;640441;640442;640443;640444;640445;640446;640447;640448;640449;640450;640451;640452;640453;640454;640455;640456;640457;640458;640459;640460;640461;640462;640463;640464;640465;640466;640467;640468;640469;640470;640471;640472;640473;640474;641440;641441;641442;641443;641444;641445;641446;641447;641448;641449;641450;641451;641452;641453;641454;641455;641456;641457;641458;641459;641460;641461;641462;641463;641464;641465;641466;641467;641468;641469;641470;641471;641472;641473;641474;641475;641476;641477;641478;641479;641480;641481;641482;641483;641484;641485;641486;641487;641488;641489;641490;641491;641492;641493;641494;641495;641496;641497;641498;641499;641500;641501;641502;641503;641504;641505;641506;641507;641508;641509;641510;641511;641512;672606;672607;672608;672609;672610;672611;672612;672613;672614;672615;672616;672617;672618;672619;672620;672621;672622;672623	9733;9734;9735;9736;9737;9738;9739;9740;9741;9742;9743;9744;9745;9746;10557;10558;10559;10560;10561;10562;10563;10564;10565;10566;10567;10568;10569;10570;10571;10572;10724;10725;10726;10727;10728;10729;10730;10731;10732;10733;10734;10735;10736;10737;10738;10739;10740;10741;10742;10743;10744;10745;10746;10747;10748;10749;10750;10751;10752;10753;10754;10755;10756;10757;10758;10759;10760;10761;10762;10763;10764;10765;13341;13342;13343;13344;13345;13346;13347;13348;13349;13350;13351;13352;13353;13354;13355;13356;13357;13358;13359;13360;13361;13362;13363;13364;13365;13366;13367;13368;13369;24177;24178;24179;24180;24181;24182;24183;24184;24185;24186;24187;24188;24189;24190;24191;24192;24193;24194;24195;24196;24197;24198;27021;27022;27023;27024;27025;27026;27027;27028;27029;27030;27031;27032;27033;33161;33162;33163;33164;33165;33166;33167;33168;33169;33170;33171;33172;33173;33174;33175;33176;33177;33178;33179;33180;33181;33182;33183;33184;33185;33186;33187;33188;33189;33190;33191;33192;33193;33194;67493;67494;67495;67496;67497;67498;67499;67500;67501;67502;67503;67504;67505;67506;67507;67508;67509;67510;67511;67512;67513;67514;67515;67516;67517;67518;67519;67520;67521;67522;67523;67524;67599;67600;67601;67602;67603;67604;67605;67606;67607;67608;67609;67610;67611;67612;67613;67614;67615;67616;67617;67618;67619;67620;67621;67622;67623;67624;67625;67626;67627;67628;67629;67630;67631;67632;67633;67634;67635;77254;77255;77256;77257;77258;77259;77260;77261;77262;77263;77264;77265;77266;77267;77268;77269;77270;83927;83928;83929;83930;83931;83932;83933;83934;83935;83936;83937;83938;83939;83940;83941;83942;83943;83944;83945;83946;83947;83948;83949;83950;83951;83952;83953;83954;83955;83956;83957;83958;83959;83960;83961;83962;83963;83964;83965;83966;83967;83968;92655;92656;92657;92658;92659;92660;92661;92662;92663;92664;92665;92666;92667;92668;92669;92670;92671;92672;92673;92674;92675;92676;92677;92678;92679;92680;92681;92682;93778;93779;93780;93781;93782;93783;93784;93785;93786;93787;93788;93789;93790;123918;123919;123920;134249;134250;134251;134252;134253;134254;134255;134256;134257;134258;134259;134260;134261;134262;134263;134264;134265;138600;138647;138648;138649;138650;138651;138652;138653;138654;138655;138656;138657;138658;138659;138660;138661;138662;138663;138664;138665;138666;138667;138668;138669;138670;138671;138672;138673;138674;138675;138676;138677;138678;138679;138680;138681;138682;138683;138684;138685;138686;138687;138688;138689;138690;138691;138692;138693;138694;163834;163835;163836;163837;163838;163839;163840;163841;163842;163843;163844;163845;163846;163847;163848;163849;163850;163851;163852;163853;163854;163855;163856;163857;163858;163859;163860;163861;163862;163863;163864;163865;163866;163867;163868;163869;163870;163871;163872;163873;163874;163875;163876;163877;163878;163879;163880;163881;163882;163883;163884;163885;163886;163887;163888;163889;163890;163891;163892;163893;163894;163895;163896;163897;163898;163899;163900;163901;163902;169785;169786;169787;169788;169789;169790;169791;169792;169793;169794;169795;169796;169797;169798;169799;169800;169801;169802;169803;169804;169805;169806;169807;169808;169809;169810;169811;169812;169813;169814;169815;169816;169817;169818;185509;185510;185511;185512;185513;185514;185515;185516;185517;185518;185519;185520;185521;185522;185523;185524;185525;185526;185527;185528;185529;185530;185531;185532;185533;185534;185535;185536;185537;185538;185539;185540;185541;185542;202165;202166;202167;202168;202169;202170;202171;202172;202173;202174;202175;202176;202177;202178;202179;202180;202181;202182;202183;202184;202185;202186;202187;202188;202189;202190;202191;202192;202193;202194;202195;202196;202197;202198;202199;202200;202201;202202;202203;202204;202205;202206;202207;202208;202209;202210;202211;202212;202213;202214;202215;202216;202217;207129;207130;207131;207132;207133;207134;207135;207136;207137;207138;207139;207140;207141;207142;207143;207144;207145;207146;207147;207148;207149;213718;213719;213720;213721;213722;213723;213724;213725;214157;219911;219912;219913;219914;219915;219916;219917;219918;219919;219920;219921;219922;219923;219924;219925;219926;219927;219928;219929;219930;219931;219932;219933;219934;219935;219936;219937;219938;219939;219940;219941;219942;219943;219944;219945;219946;219947;219948;219949;219950;219951;219952;219953;219954;219955;219956;219957;230238;230239;230240;230241;230242;230243;230244;230245;230246;230247;230248;232674;232675;232676;232677;232678;232679;232680;232681;232682;232683;232684;232685;232686;232687;232688;232689;232690;232691;232692;232693;238617;243101;243102;243103;243104;243105;243106;243107;243108;243109;243110;243111;243112;243113;243114;243115;243116;243117;243118;243119;243120;243121;243122;243123;243124;243125;243126;243127;243128;243129;243130;243131;244383;244384;244385;244386;244387;244388;244389;244390;244391;244392;244393;244394;244395;244396;244397;244398;244399;244400;244401;244402;244403;244404;244405;244406;244407;244408;244409;244410;244411;244412;244413;244414;244415;244416;244417;244418;244419;244420;246213;246214;246215;246216;246217;246218;246219;246220;246221;246222;246223;246224;246225;246226;246227;246228;246229;246230;246231;246232;246233;246234;246235;246236;246237;246238;246239;246240;246241;246242;246243;246244;246245;246246;246247;246248;246249;246250;246251;246252;246253;246254;246255;246256;246257;246258;246259;250922;250923;250924;250925;250926;250927;250928;250929;250930;250931;250932;250933;250934;250935;250936;250937;250938;250939;250940;250941;250942;250943;250944;250945;250946;250947;274096;274097;274098;274099;274100;274101;274102;274103;274104;274105;274106;274107;274108;274109;274110;274111;274112;274113;274114;274115;274116;274117;274118;274119;274120;274121;274122;274123;274124;274125;274126;289651;289652;289653;289654;289655;289656;289657;289658;289659;289660;289661;289662;289663;289664;289665;289666;289667;289668;289669;289670;289671;289672;289673;289674;289675;289676;289677;289678;289679;289680;289681;289682;289683;289684;289685;289686;295878;295879;295880;299287;319455;319456;319457;319458;319459;319460;319461;319462;319463;319464;319465;319466;319467;319468;319469;319470;319471;319472;319473;319474;319475;319476;319477;319478;319479;319480;319481;325340;325341;325342;325343;325344;325345;325346;325347;325348;325349;325350;325351;325352;325353;325354;325355;325356;325357;325358;325359;345382;345383;345384;345385;345386;345387;345388;345389;345390;360477;360478;360479;360480;360481;360482;360483;360484;360485;360486;389750;415836;415837;415838;415839;415840;415841;415842;415843;415844;415845;415846;415847;415848;415849;415850;415851;415852;415853;415854;415855;415856;415857;415858;415859;415860;415861;415862;437391;437392;437393;437394;437395;437396;437397;437398;437399;437400;437401;437402;437403;437404;437405;437406;437407;437408;437409;437410;437411;437412;459584;469269;469270;469271;469272;469273;469274;469275;469276;469389;469390;469391;469392;469393;469394;469395;469396;469397;469398;469399;469400;469401;469402;469403;469404;469405;469406;469407;469408;469409;469410;469411;469412;469413;469414;469415;469416;469417;469418;469419;469420;469421;469422;469423;469424;469425;469426;469427;469428;481480;481481;481482;481483;481484;481485;481486;481487;481488;481489;481490;481491;481492;481493;487639;487640;503537;503538;503539;503540;503541;503542;503543;503544;503545;503546;503547;503548;503549;503550;503551;503552;503553;503554;503555;503556;503557;503558;503559;503560;503561;503562;503563;503564;503565;503566;503567;503568;503569;503570;503571;503572;503573;503574;503575;503576;503577;503578;506412;506413;506414;506415;506416;506417;506418;506419;506420;506421;506422;506423;506424;506425;506426;506427;506428;506429;506430;506431;506432;506433;506434;506435;506436;506437;506438;506439;506440;515232;515233;515234;515235;515236;515237;515238;515239;515240;515241;515242;515243;515244;515245;515246;515247;515248;515249;515250;515251;515252;515253;515254;515255;515256;515257;515258;515259;515260;515261;529640;529641;529642;529643;529644;529645;529646;529647;529648;529649;529650;529651;529652;529653;529654;529655;529656;529657;529658;529659;529660;529661;529662;529663;529664;529665;529666;529667;529668;529669;529670;529671;529672;529673;529674;529675;529676;529677;529678;529679;536579;536580;536581;536582;536583;536584;536585;536586;536587;536588;536589;536590;536591;536592;536593;536594;536595;536596;580230;580231;580232;580233;580234;580235;580236;580237;580238;580239;580240;580241;580242;580243;580244;580245;580246;580247;580248;580249;580250;580251;580252;580253;580254;580255;580256;580257;580258;580259;580260;580261;580262;580263;580264;580265;580266;580267;580268;580269;580270;580271;580272;580273;580274;580275;580276;580277;580278;580279;580280;580281;580282;580283;580284;580285;580286;580287;600150;600151;600152;600153;600154;600155;600156;600157;600158;600159;600160;600161;600162;600163;600164;600165;600166;600167;600168;600169;600170;600171;622663;622664;622665;622666;622667;622668;622669;622670;622671;622672;622673;622674;622675;622676;622677;622678;637556;637557;637558;637559;637560;637561;637562;637563;637564;637565;637566;637567;640386;640387;640388;640389;640390;640391;640392;640393;640394;640395;640396;640397;640398;640399;640400;640401;640402;640403;640404;640405;640406;640407;640408;640409;640410;640411;640412;640413;640414;640415;640416;640417;640418;640419;640420;640421;640422;640423;640424;640425;640426;640427;640428;640429;640430;640431;640432;640433;640434;640435;640436;640437;640438;640439;640440;640441;640442;640443;640444;640445;640446;640447;640448;640449;640450;640451;640452;640453;640454;640455;640456;640457;640458;640459;640460;640461;640462;640463;640464;640465;640466;640467;640468;640469;640470;640471;640472;640473;640474;641440;641441;641442;641443;641444;641445;641446;641447;641448;641449;641450;641451;641452;641453;641454;641455;641456;641457;641458;641459;641460;641461;641462;641463;641464;641465;641466;641467;641468;641469;641470;641471;641472;641473;641474;641475;641476;641477;641478;641479;641480;641481;641482;641483;641484;641485;641486;641487;641488;641489;641490;641491;641492;641493;641494;641495;641496;641497;641498;641499;641500;641501;641502;641503;641504;641505;641506;641507;641508;641509;641510;641511;641512;672606;672607;672608;672609;672610;672611;672612;672613;672614;672615;672616;672617;672618;672619;672620;672621;672622;672623	9742;10567;10746;13345;24190;27029;33184;67509;67602;77260;83968;92675;93786;123920;134261;138600;138663;163835;163900;169799;169806;185542;202205;207136;213725;214157;219916;230241;232688;238617;243124;244394;244414;246254;250924;274121;289674;295879;299287;319475;325350;345390;360484;389750;415846;415847;437407;459584;469274;469395;469425;481481;487640;503569;506430;515248;529674;536596;580252;600165;622663;637558;637563;640448;641451;672608	436			193	1138			75
Prkg2	cGMP-dependent protein kinase;cGMP-dependent protein kinase 2	4	E9QPH0;Q8CAH8;Q61410;A0A0G2JEE8	E9QPH0;Q8CAH8;Q61410	5	4	9.4	7.5	84.209	0	0	0	0	0	0	0	0	0	0	0	0	0	0	0	0	0	0.000182374	0	0	0	0	0	0	0	0	0	0	0	0	0	0	0	0	0	4198.4	5	1	1	0	0	0	1	0	0	0	0	0	0	1	1	0	0	0	1	733	733;762;762;94	1.33	6	3	1	-2	2.6	2.6	0	0	0	2.6	0	0	0	0	0	0	2.9	1.2	0	0	0	2.6	2357700	1	1	0	0	0	1	0	0	0	0	0	0	1	1	0	0	0	1	9	+			1413	6244;32730;38104;40142;45839	True;True;True;True;True	6491;34129;39676;41802;47761	96502;96503;475083;549197;585169;585170;585171;585172;676123	96502;96503;475083;549197;585169;585170;585171;585172;676123	96503;475083;549197;585171;676123	437		369		582		587
Atp13a4	Probable cation-transporting ATPase 13A4	4	E9QPP7;S4R234;Q5XF90;A0A0R4J0M2	E9QPP7;S4R234;Q5XF90	3	3	3.7	3.7	130.82	0	0	0	0	0	0	0	0	0	0	0	0	0	0	0	0	0	0	0	0	0	0	0	0	0	0	0	0	0	0	0	0	0	0	0	0	3	0	0	0	0	0	0	0	0	0	0	0	0	0	0	0	0	0	0	1174	1174;1193;1193;878	1.33	2	1	1	-2	0	0	0	0	0	0	0	0	0	0	0	0	0	0	0	0	0	0	297150	0	0	0	0	0	0	0	0	0	0	0	0	0	0	0	0	0	0	3	+			1414	293;18505;45229	True;True;True	302;19153;47112	4686;282060;667755	4686;282060;667755	4686;282060;667755		406;407;408	370;371;372;373			892;897;904	888;892;897;904
Hnf4g	Hepatocyte nuclear factor 4-gamma	3	E9QPS1;Q059V1;Q9WUU6	E9QPS1;Q059V1;Q9WUU6	2	2	8.4	8.4	51.965	0	0	0	0	0	0	0	0	0	0	0	0	0	0	0	0	0	0	0	0	0	0	0	0	0	0	0	0	0	0	0	0	0	0	0	0	2	0	0	0	0	1	0	0	0	0	0	0	0	0	0	0	0	0	0	462	462;418;408	1	2		1	-2	0	0	0	0	4.3	0	0	0	0	0	0	0	0	0	0	0	0	0	67232	0	0	0	0	1	0	0	0	0	0	0	0	0	0	0	0	0	0	2	+			1415	1540;18749	True;True	1595;19407	25152;285798	25152;285798	25152;285798			374				245
Ndufs4	NADH dehydrogenase [ubiquinone] iron-sulfur protein 4, mitochondrial	3	Q9CXZ1;E9QPX3;A0A338P7A0	Q9CXZ1;E9QPX3;A0A338P7A0	16	16	64	64	19.784	0.0749697	0.11991	0.103596	0.0797222	0.106172	0.0848011	0.554514	0.230529	0.27888	0.519535	0.231659	0.272741	0.515531	0.544708	0.131266	0.410177	0.22702	0.193977	12447000	15292000	12555000	12449000	14920000	11839000	5356200	835760	3238600	5169500	1445400	885090	5096100	1866600	1501400	4840900	551030	4465500	16	6	6	7	7	8	6	6	7	4	6	7	3	6	7	11	6	10	11	175	175;175;118	1.5	266	268	0	278.32	47.4	47.4	32	32	24.6	23.4	47.4	52.6	29.7	30.9	36.6	21.1	37.1	50.9	47.4	36	42.9	47.4	194180000	14	15	18	23	28	17	14	21	7	13	15	7	15	18	28	11	21	29	534				1416	6846;7597;9816;16942;16943;20379;21125;28065;28665;35530;35531;37432;37433;42840;42841;44006	True;True;True;True;True;True;True;True;True;True;True;True;True;True;True;True	7105;7874;10150;10151;17518;17519;17520;21089;21876;29300;29942;37021;37022;38979;38980;44605;44606;44607;45819	105181;105182;105183;105184;105185;105186;105187;105188;105189;105190;105191;105192;105193;105194;105195;105196;105197;105198;105199;105200;105201;105202;105203;105204;105205;105206;105207;105208;105209;105210;105211;105212;105213;105214;105215;105216;105217;105218;105219;105220;105221;105222;105223;105224;105225;105226;105227;105228;115626;115627;115628;115629;115630;115631;115632;115633;115634;115635;115636;115637;115638;115639;115640;144228;144229;144230;144231;144232;144233;144234;144235;144236;144237;254231;254232;254233;254234;254235;254236;254237;254238;254239;254240;254241;254242;254243;254244;254245;254246;254247;254248;254249;254250;254251;254252;254253;254254;254255;254256;254257;254258;254259;254260;254261;254262;254263;254264;254265;254266;254267;254268;254269;254270;254271;254272;254273;254274;254275;254276;254277;254278;254279;254280;254281;254282;254283;254284;254285;254286;254287;254288;254289;254290;254291;254292;254293;254294;254295;254296;254297;254298;254299;254300;254301;254302;254303;254304;254305;254306;254307;254308;254309;254310;254311;254312;254313;254314;254315;254316;254317;254318;306554;306555;306556;306557;306558;306559;306560;306561;306562;306563;306564;306565;318651;318652;318653;318654;318655;318656;318657;318658;318659;318660;318661;318662;318663;318664;318665;318666;318667;318668;318669;318670;318671;318672;318673;318674;318675;318676;318677;318678;318679;318680;318681;318682;318683;318684;318685;318686;318687;318688;318689;318690;318691;318692;318693;318694;318695;318696;318697;318698;318699;318700;318701;318702;318703;318704;318705;318706;318707;318708;318709;318710;318711;318712;318713;318714;318715;318716;318717;318718;318719;318720;318721;318722;318723;318724;318725;318726;318727;318728;318729;318730;318731;318732;318733;318734;318735;318736;318737;318738;318739;318740;318741;318742;318743;318744;318745;415590;415591;415592;415593;415594;415595;415596;415597;415598;415599;415600;415601;415602;415603;415604;415605;415606;415607;415608;415609;415610;415611;415612;415613;415614;415615;415616;415617;415618;415619;415620;415621;415622;415623;415624;415625;415626;415627;415628;415629;415630;415631;415632;415633;415634;415635;415636;415637;415638;415639;415640;415641;415642;415643;415644;415645;415646;415647;415648;415649;415650;415651;415652;415653;415654;415655;415656;415657;426322;426323;426324;426325;426326;426327;426328;426329;426330;426331;426332;426333;426334;426335;426336;426337;426338;426339;426340;511815;511816;511817;511818;511819;511820;511821;511822;511823;511824;511825;511826;511827;511828;538334;538335;538336;538337;538338;538339;538340;538341;538342;538343;538344;538345;538346;538347;538348;538349;538350;538351;538352;538353;538354;538355;538356;538357;538358;538359;538360;538361;538362;538363;538364;538365;538366;538367;538368;538369;538370;538371;538372;538373;538374;538375;538376;538377;538378;538379;538380;538381;538382;538383;538384;538385;538386;538387;538388;538389;538390;538391;538392;538393;538394;538395;538396;538397;538398;538399;538400;538401;538402;538403;538404;538405;538406;538407;538408;538409;538410;538411;538412;538413;538414;538415;538416;538417;538418;538419;538420;538421;538422;538423;538424;538425;538426;538427;538428;538429;538430;538431;538432;538433;538434;538435;538436;538437;538438;538439;538440;538441;538442;538443;538444;538445;538446;538447;538448;538449;538450;538451;538452;538453;538454;538455;630595;630596;630597;630598;630599;630600;630601;630602;630603;630604;630605;630606;630607;630608;630609;630610;630611;630612;630613;630614;630615;630616;630617;630618;630619;630620;630621;630622;630623;630624;630625;630626;630627;630628;630629;630630;630631;630632;630633;630634;630635;630636;649589	105181;105182;105183;105184;105185;105186;105187;105188;105189;105190;105191;105192;105193;105194;105195;105196;105197;105198;105199;105200;105201;105202;105203;105204;105205;105206;105207;105208;105209;105210;105211;105212;105213;105214;105215;105216;105217;105218;105219;105220;105221;105222;105223;105224;105225;105226;105227;105228;115626;115627;115628;115629;115630;115631;115632;115633;115634;115635;115636;115637;115638;115639;115640;144228;144229;144230;144231;144232;144233;144234;144235;144236;144237;254231;254232;254233;254234;254235;254236;254237;254238;254239;254240;254241;254242;254243;254244;254245;254246;254247;254248;254249;254250;254251;254252;254253;254254;254255;254256;254257;254258;254259;254260;254261;254262;254263;254264;254265;254266;254267;254268;254269;254270;254271;254272;254273;254274;254275;254276;254277;254278;254279;254280;254281;254282;254283;254284;254285;254286;254287;254288;254289;254290;254291;254292;254293;254294;254295;254296;254297;254298;254299;254300;254301;254302;254303;254304;254305;254306;254307;254308;254309;254310;254311;254312;254313;254314;254315;254316;254317;254318;306554;306555;306556;306557;306558;306559;306560;306561;306562;306563;306564;306565;318651;318652;318653;318654;318655;318656;318657;318658;318659;318660;318661;318662;318663;318664;318665;318666;318667;318668;318669;318670;318671;318672;318673;318674;318675;318676;318677;318678;318679;318680;318681;318682;318683;318684;318685;318686;318687;318688;318689;318690;318691;318692;318693;318694;318695;318696;318697;318698;318699;318700;318701;318702;318703;318704;318705;318706;318707;318708;318709;318710;318711;318712;318713;318714;318715;318716;318717;318718;318719;318720;318721;318722;318723;318724;318725;318726;318727;318728;318729;318730;318731;318732;318733;318734;318735;318736;318737;318738;318739;318740;318741;318742;318743;318744;318745;415590;415591;415592;415593;415594;415595;415596;415597;415598;415599;415600;415601;415602;415603;415604;415605;415606;415607;415608;415609;415610;415611;415612;415613;415614;415615;415616;415617;415618;415619;415620;415621;415622;415623;415624;415625;415626;415627;415628;415629;415630;415631;415632;415633;415634;415635;415636;415637;415638;415639;415640;415641;415642;415643;415644;415645;415646;415647;415648;415649;415650;415651;415652;415653;415654;415655;415656;415657;426322;426323;426324;426325;426326;426327;426328;426329;426330;426331;426332;426333;426334;426335;426336;426337;426338;426339;426340;511815;511816;511817;511818;511819;511820;511821;511822;511823;511824;511825;511826;511827;511828;538334;538335;538336;538337;538338;538339;538340;538341;538342;538343;538344;538345;538346;538347;538348;538349;538350;538351;538352;538353;538354;538355;538356;538357;538358;538359;538360;538361;538362;538363;538364;538365;538366;538367;538368;538369;538370;538371;538372;538373;538374;538375;538376;538377;538378;538379;538380;538381;538382;538383;538384;538385;538386;538387;538388;538389;538390;538391;538392;538393;538394;538395;538396;538397;538398;538399;538400;538401;538402;538403;538404;538405;538406;538407;538408;538409;538410;538411;538412;538413;538414;538415;538416;538417;538418;538419;538420;538421;538422;538423;538424;538425;538426;538427;538428;538429;538430;538431;538432;538433;538434;538435;538436;538437;538438;538439;538440;538441;538442;538443;538444;538445;538446;538447;538448;538449;538450;538451;538452;538453;538454;538455;630595;630596;630597;630598;630599;630600;630601;630602;630603;630604;630605;630606;630607;630608;630609;630610;630611;630612;630613;630614;630615;630616;630617;630618;630619;630620;630621;630622;630623;630624;630625;630626;630627;630628;630629;630630;630631;630632;630633;630634;630635;630636;649589	105208;115633;144234;254245;254297;306557;318723;415631;426327;511815;511827;538370;538452;630599;630628;649589				194				87
Akap9	A-kinase anchor protein 9	3	Q70FJ1;E9QQ10;A0A140T8S1	Q70FJ1;E9QQ10	7	5	2.2	1.6	435.87	0	0	0.00231204	0	0	0	0	0	0	0	0	0	0	0	0	0	0	0	0	0	280200	0	0	0	0	0	0	0	0	0	0	0	0	0	0	0	7	2	2	0	0	0	0	1	1	0	0	0	0	2	0	0	0	0	0	3797	3797;3779;581	1.5	9	9	0.038646	1.2499	0.7	0.6	0	0	0	0	0.2	0.2	0	0	0	0	0.4	0	0	0	0	0	852750	2	2	0	0	0	0	2	3	0	0	0	0	3	0	0	0	0	0	18				1417	917;21134;23890;24065;27451;33663;38883	True;True;True;True;True;True;True	960;21887;24749;24927;28653;35090;40493	15084;319105;356975;359293;406802;406803;406804;406805;406806;406807;406808;406809;406810;406811;406812;486297;486298;564110	15084;319105;356975;359293;406802;406803;406804;406805;406806;406807;406808;406809;406810;406811;406812;486297;486298;564110	15084;319105;356975;359293;406811;486297;564110
Raph1		4	F2Z4B7;G5E867;F2Z3U3;S4R2K5	F2Z4B7;G5E867;F2Z3U3;S4R2K5	5	5	9.6	9.6	72.793	0	0	0	0	0	0	0	0	0	0	0	0	0	0	0	0	0	0	0	0	0	0	0	0	0	0	0	0	0	0	0	0	0	0	0	0	5	1	0	0	0	0	0	1	0	0	0	0	0	1	0	0	0	0	0	645	645;679;1266;216	1.33	4	2	0.0095031	1.9374	1.7	0	0	0	0	0	2.6	0	0	0	0	0	2.2	0	0	0	0	0	313540	1	0	0	0	0	0	1	0	0	0	0	0	1	0	0	0	0	0	6				1418	20230;31673;33859;36754;44787	True;True;True;True;True	20939;33040;35289;38283;46641	305078;462409;462410;488045;528252;660538	305078;462409;462410;488045;528252;660538	305078;462409;488045;528252;660538			375;376;377				558;563;566
Pdpk1	3-phosphoinositide-dependent protein kinase 1	8	F2Z3X6;Q9Z2A0;Q3TRL2;F2Z3Z9;F2Z400;F2Z3V6;F2Z4A5;F2Z3X9	F2Z3X6;Q9Z2A0;Q3TRL2;F2Z3Z9;F2Z400	8	8	23.1	23.1	60.935	0.000758913	0.00107269	0.000839825	0.000983512	0.00076733	0.000866635	0	0	0	0	0	0	0	0	0	0	0	0	126000	136800	101780	153580	107830	120990	0	0	0	0	0	0	0	0	0	0	0	0	8	2	3	0	0	0	0	6	4	0	0	0	0	3	3	0	0	0	0	532	532;559;522;432;457;111;128;56	1.54	18	21	0	38.954	5.8	8.8	0	0	0	0	16.7	13.3	0	0	0	0	8.8	10	0	0	0	0	1115800	3	4	0	0	0	0	8	5	0	0	0	0	4	4	0	0	0	0	39				1419	1575;2621;12444;17099;17617;31552;36508;38088	True;True;True;True;True;True;True;True	1630;2739;12868;17679;18212;32919;38029;39660	25811;25812;25813;43214;43215;182926;182927;182928;182929;182930;182931;182932;256989;266333;266334;266335;461269;461270;461271;524412;524413;524414;524415;524416;524417;524418;524419;524420;524421;524422;524423;524424;524425;524426;524427;524428;524429;548886;548887	25811;25812;25813;43214;43215;182926;182927;182928;182929;182930;182931;182932;256989;266333;266334;266335;461269;461270;461271;524412;524413;524414;524415;524416;524417;524418;524419;524420;524421;524422;524423;524424;524425;524426;524427;524428;524429;548886;548887	25812;43215;182932;256989;266335;461270;524427;548887
Pgs1		1	F2Z427	F2Z427	8	1	28.2	4	39.29	0	0	0	0	0	0.000145098	0	0	0	0	0	0	0	0	0	0	0	0	0	0	0	0	0	20257	0	0	0	0	0	0	0	0	0	0	0	0	1	5	4	0	0	0	0	3	6	0	0	0	0	5	3	0	0	1	0	347	347	1	2		1	-2	18.7	14.7	0	0	0	0	10.1	19.9	0	0	0	0	15	11	0	0	2.9	0	23393	0	0	0	0	0	0	0	0	0	0	0	0	0	1	0	0	0	0	2	+			1420	14830;22961;25830;31075;33994;39033;42984;43003	False;False;True;False;False;False;False;False	15350;23778;26758;26759;32434;35433;40652;44752;44771	220596;345644;345645;345646;345647;384991;384992;455269;455270;455271;455272;455273;490327;490328;490329;490330;490331;490332;490333;490334;566189;566190;566191;632852;632853;632854;632855;632856;633144;633145;633146;633147	220596;345644;345645;345646;345647;384991;384992;455269;455270;455271;455272;455273;490327;490328;490329;490330;490331;490332;490333;490334;566189;566190;566191;632852;632853;632854;632855;632856;633144;633145;633146;633147	220596;345644;384991;455271;490327;566191;632853;633144	438				7
Cyb5r3	NADH-cytochrome b5 reductase;NADH-cytochrome b5 reductase 3;NADH-cytochrome b5 reductase 3 membrane-bound form;NADH-cytochrome b5 reductase 3 soluble form	2	F2Z456;Q9DCN2	F2Z456;Q9DCN2	14	14	51.4	51.4	34.929	0.0286929	0.0182938	0.0221005	0.031066	0.0349664	0.0307803	0	0	0	0	0	0	0	0	0	0	0	0	4763800	2333000	2678400	4851100	4913700	4297200	0	0	0	0	0	0	0	0	0	0	0	0	14	7	8	0	0	0	0	8	11	0	0	0	0	8	9	0	0	0	1	313	313;301	1.52	97	106	0	249.35	37.4	39.9	0	0	0	0	39.9	46.6	0	0	0	0	44.1	46.6	0	0	0	5.8	33445000	15	18	0	0	0	0	21	23	0	0	0	0	20	23	0	0	0	2	203				1421	3868;5739;6391;10292;10654;14218;16555;16978;16979;25528;27197;37052;37053;37202	True;True;True;True;True;True;True;True;True;True;True;True;True;True	4014;5962;6643;10641;11019;14722;17127;17555;17556;26435;28360;38589;38590;38741	62284;62285;62286;62287;62288;62289;62290;62291;88670;88671;88672;88673;88674;88675;88676;88677;88678;88679;88680;88681;88682;88683;88684;88685;88686;88687;88688;88689;88690;88691;88692;88693;88694;88695;88696;88697;88698;88699;88700;88701;88702;88703;98560;98561;98562;98563;98564;98565;98566;98567;98568;98569;98570;98571;98572;98573;98574;98575;98576;98577;98578;98579;98580;98581;98582;98583;98584;98585;98586;98587;98588;98589;98590;98591;98592;98593;98594;98595;150896;150897;150898;155636;155637;155638;155639;155640;155641;155642;155643;155644;155645;155646;155647;155648;155649;155650;212281;212282;212283;212284;212285;212286;248907;248908;248909;248910;248911;248912;248913;248914;248915;248916;248917;248918;248919;248920;248921;248922;248923;248924;248925;248926;248927;248928;254768;254769;254770;254771;254772;254773;254774;254775;254776;254777;254778;254779;254780;254781;254782;254783;254784;381480;381481;402806;402807;402808;402809;402810;402811;402812;402813;402814;402815;402816;402817;402818;402819;402820;402821;402822;402823;532302;532303;532304;532305;532306;532307;532308;532309;532310;532311;532312;534416;534417;534418;534419;534420;534421;534422;534423;534424;534425;534426;534427;534428;534429;534430;534431;534432;534433;534434;534435;534436;534437;534438;534439;534440;534441;534442;534443;534444;534445;534446	62284;62285;62286;62287;62288;62289;62290;62291;88670;88671;88672;88673;88674;88675;88676;88677;88678;88679;88680;88681;88682;88683;88684;88685;88686;88687;88688;88689;88690;88691;88692;88693;88694;88695;88696;88697;88698;88699;88700;88701;88702;88703;98560;98561;98562;98563;98564;98565;98566;98567;98568;98569;98570;98571;98572;98573;98574;98575;98576;98577;98578;98579;98580;98581;98582;98583;98584;98585;98586;98587;98588;98589;98590;98591;98592;98593;98594;98595;150896;150897;150898;155636;155637;155638;155639;155640;155641;155642;155643;155644;155645;155646;155647;155648;155649;155650;212281;212282;212283;212284;212285;212286;248907;248908;248909;248910;248911;248912;248913;248914;248915;248916;248917;248918;248919;248920;248921;248922;248923;248924;248925;248926;248927;248928;254768;254769;254770;254771;254772;254773;254774;254775;254776;254777;254778;254779;254780;254781;254782;254783;254784;381480;381481;402806;402807;402808;402809;402810;402811;402812;402813;402814;402815;402816;402817;402818;402819;402820;402821;402822;402823;532302;532303;532304;532305;532306;532307;532308;532309;532310;532311;532312;534416;534417;534418;534419;534420;534421;534422;534423;534424;534425;534426;534427;534428;534429;534430;534431;534432;534433;534434;534435;534436;534437;534438;534439;534440;534441;534442;534443;534444;534445;534446	62291;88700;98569;150896;155650;212286;248928;254770;254780;381480;402811;532309;532310;534426
Vdac1		1	F2Z471	F2Z471	33	4	83.5	7.9	28.157	0	0	0	0	0	0	0.165137	0	0	0	0	0	0.300703	0	0	1.99958	0	0	0	0	0	0	0	0	1595100	0	0	0	0	0	2972500	0	0	23599000	0	0	4	15	17	17	17	23	17	16	16	12	12	8	11	16	15	14	10	11	15	254	254	1.47	58	52	0	16.005	66.5	74	53.5	56.7	59.1	55.9	72.4	70.9	47.6	41.7	30.7	39	74	70.9	44.5	38.6	38.6	47.6	87109000	0	2	7	4	7	6	5	1	4	3	3	4	2	2	2	7	6	5	110				1422	3917;3918;3919;8407;12588;13798;13799;15103;15104;15105;19872;21141;21526;24829;24830;24831;25944;32718;34326;34327;34739;34740;36631;37795;38642;38643;42365;42366;42382;43289;44124;44215;45538	True;True;True;False;False;False;False;False;False;False;False;False;False;False;False;False;True;False;False;False;False;False;False;False;False;False;False;False;False;False;False;False;False	4065;4066;4067;8703;13020;13021;14278;14279;15636;15637;15638;20570;21895;22294;25717;25718;25719;26887;34117;35782;35783;36207;36208;38153;39358;40244;40245;44113;44114;44131;45063;45943;46037;47439	63190;63191;63192;63193;63194;63195;63196;63197;63198;63199;63200;63201;63202;63203;63204;63205;63206;63207;63208;63209;63210;63211;63212;63213;63214;63215;63216;63217;63218;63219;63220;63221;63222;63223;63224;63225;63226;63227;63228;63229;63230;63231;63232;63233;63234;63235;63236;63237;63238;63239;63240;63241;63242;63243;63244;63245;63246;63247;63248;63249;63250;63251;63252;63253;63254;63255;63256;63257;63258;63259;63260;63261;63262;63263;63264;63265;63266;63267;63268;63269;63270;63271;63272;63273;63274;63275;63276;63277;63278;63279;63280;63281;63282;63283;63284;63285;63286;63287;63288;63289;63290;63291;63292;63293;63294;63295;63296;63297;63298;125467;125468;125469;125470;125471;125472;125473;125474;125475;125476;125477;125478;125479;125480;125481;125482;125483;125484;125485;125486;125487;125488;125489;125490;125491;125492;125493;125494;125495;125496;125497;125498;125499;125500;125501;125502;125503;125504;125505;125506;125507;125508;125509;125510;125511;125512;125513;125514;125515;125516;125517;125518;125519;185380;185381;185382;185383;185384;185385;185386;185387;185388;185389;185390;185391;185392;185393;185394;185395;185396;185397;185398;185399;185400;185401;185402;185403;185404;185405;185406;185407;185408;185409;185410;185411;185412;185413;185414;185415;185416;185417;185418;185419;185420;185421;185422;185423;185424;185425;204640;204641;204642;204643;204644;204645;204646;204647;204648;204649;204650;204651;204652;204653;204654;204655;204656;204657;204658;204659;204660;204661;204662;204663;204664;204665;204666;204667;204668;204669;204670;204671;204672;204673;204674;204675;204676;204677;204678;204679;204680;204681;204682;204683;204684;204685;225383;225384;225385;225386;225387;225388;225389;225390;225391;225392;225393;225394;225395;225396;225397;225398;225399;225400;225401;225402;225403;225404;225405;225406;225407;225408;225409;225410;225411;225412;225413;225414;225415;225416;225417;225418;225419;225420;225421;225422;225423;225424;225425;225426;225427;225428;225429;225430;225431;225432;225433;225434;225435;225436;225437;225438;225439;225440;225441;225442;225443;225444;225445;225446;225447;225448;225449;225450;225451;225452;225453;225454;225455;225456;225457;225458;225459;225460;225461;225462;225463;225464;225465;225466;225467;225468;225469;225470;225471;225472;225473;225474;225475;225476;225477;225478;225479;300986;300987;300988;300989;300990;300991;300992;300993;300994;300995;300996;300997;300998;300999;301000;301001;301002;301003;301004;301005;301006;301007;301008;301009;301010;301011;301012;301013;301014;301015;301016;301017;301018;301019;301020;301021;301022;301023;301024;301025;301026;301027;301028;301029;301030;301031;301032;301033;301034;301035;301036;301037;301038;301039;301040;301041;301042;301043;301044;301045;301046;301047;301048;301049;301050;301051;301052;301053;301054;301055;301056;301057;301058;301059;301060;301061;301062;301063;301064;301065;301066;301067;301068;301069;301070;301071;301072;301073;301074;301075;301076;301077;301078;301079;301080;301081;301082;301083;301084;301085;301086;301087;301088;301089;301090;301091;301092;301093;301094;301095;301096;301097;301098;301099;301100;301101;301102;301103;301104;301105;301106;301107;301108;301109;301110;301111;301112;301113;301114;301115;301116;301117;301118;301119;301120;301121;301122;301123;301124;301125;301126;301127;301128;301129;301130;301131;301132;301133;301134;301135;301136;301137;301138;319257;319258;319259;323541;323542;323543;323544;323545;323546;323547;323548;323549;323550;323551;323552;323553;323554;323555;323556;323557;323558;323559;323560;323561;323562;323563;323564;323565;370031;370032;370033;370034;370035;370036;370037;370038;370039;370040;370041;370042;370043;370044;370045;370046;370047;370048;370049;370050;370051;370052;370053;370054;370055;370056;370057;370058;370059;370060;370061;370062;370063;370064;370065;370066;370067;370068;370069;370070;370071;370072;370073;370074;370075;370076;370077;370078;370079;370080;370081;370082;370083;370084;370085;370086;370087;370088;370089;370090;370091;370092;370093;370094;370095;370096;370097;370098;370099;370100;370101;370102;370103;370104;370105;370106;370107;370108;370109;370110;370111;370112;370113;370114;370115;370116;370117;370118;370119;370120;370121;370122;370123;370124;370125;370126;370127;370128;370129;370130;370131;370132;370133;370134;370135;370136;370137;370138;370139;370140;370141;370142;370143;370144;370145;370146;370147;370148;370149;370150;370151;370152;370153;370154;370155;370156;370157;370158;370159;370160;370161;370162;370163;370164;370165;370166;370167;370168;370169;370170;370171;370172;370173;370174;370175;370176;370177;370178;370179;370180;370181;370182;370183;370184;370185;370186;370187;370188;370189;370190;370191;370192;370193;370194;370195;370196;370197;370198;370199;370200;370201;370202;370203;370204;370205;370206;370207;370208;370209;370210;370211;370212;370213;370214;370215;370216;370217;370218;370219;370220;370221;370222;370223;370224;370225;370226;370227;370228;370229;370230;370231;370232;370233;370234;370235;370236;370237;370238;370239;370240;370241;370242;370243;370244;370245;370246;370247;370248;370249;370250;370251;370252;370253;370254;370255;370256;370257;370258;370259;370260;370261;370262;370263;385925;474947;474948;474949;474950;474951;474952;474953;474954;474955;474956;474957;474958;474959;474960;474961;474962;474963;474964;474965;474966;474967;474968;474969;474970;474971;474972;474973;474974;474975;474976;474977;474978;474979;474980;474981;474982;474983;474984;474985;474986;474987;474988;474989;474990;474991;474992;474993;474994;474995;474996;474997;474998;474999;475000;475001;475002;475003;475004;475005;494944;494945;494946;494947;494948;494949;494950;494951;494952;494953;494954;494955;494956;494957;494958;494959;494960;500699;500700;500701;500702;500703;500704;500705;500706;500707;500708;500709;500710;500711;500712;500713;500714;500715;500716;500717;500718;500719;500720;500721;500722;500723;500724;500725;500726;500727;500728;500729;500730;500731;500732;500733;500734;500735;500736;500737;500738;500739;500740;500741;500742;500743;500744;500745;500746;500747;500748;500749;500750;500751;500752;500753;500754;500755;500756;500757;500758;500759;500760;500761;500762;500763;500764;500765;500766;500767;500768;500769;500770;500771;500772;500773;500774;500775;500776;500777;500778;500779;500780;500781;500782;500783;500784;500785;500786;500787;500788;500789;500790;500791;500792;500793;500794;500795;500796;500797;500798;500799;500800;500801;500802;500803;500804;500805;500806;500807;500808;500809;500810;500811;500812;500813;500814;500815;500816;500817;500818;500819;500820;500821;500822;500823;500824;500825;500826;500827;500828;500829;500830;500831;500832;500833;500834;500835;500836;500837;500838;500839;500840;500841;500842;500843;500844;500845;500846;500847;500848;500849;500850;500851;500852;500853;500854;500855;500856;500857;500858;500859;500860;500861;500862;500863;500864;500865;500866;500867;500868;500869;500870;500871;500872;500873;500874;500875;500876;500877;500878;500879;500880;500881;500882;500883;500884;500885;500886;500887;500888;500889;500890;500891;500892;500893;500894;500895;500896;500897;500898;500899;500900;500901;500902;500903;500904;500905;500906;500907;500908;500909;500910;500911;500912;500913;500914;500915;500916;500917;500918;500919;500920;500921;500922;500923;500924;500925;500926;500927;500928;500929;500930;500931;500932;500933;500934;500935;500936;500937;500938;500939;500940;500941;500942;500943;500944;500945;500946;500947;500948;500949;500950;500951;500952;500953;500954;500955;500956;500957;500958;500959;500960;500961;500962;500963;500964;500965;500966;500967;500968;500969;500970;500971;500972;500973;500974;500975;500976;500977;500978;500979;500980;500981;500982;500983;500984;500985;500986;500987;500988;500989;500990;500991;500992;500993;500994;500995;500996;500997;500998;500999;501000;501001;501002;501003;501004;501005;501006;501007;501008;501009;501010;501011;501012;501013;501014;501015;501016;501017;501018;501019;501020;501021;501022;501023;501024;501025;501026;501027;501028;501029;501030;501031;501032;501033;501034;501035;501036;501037;501038;501039;501040;501041;501042;501043;501044;501045;501046;501047;501048;501049;501050;501051;501052;501053;501054;501055;501056;501057;501058;501059;501060;501061;501062;501063;501064;501065;501066;501067;501068;501069;501070;501071;501072;501073;501074;501075;501076;501077;501078;501079;501080;501081;501082;501083;501084;501085;501086;501087;501088;501089;501090;501091;501092;501093;501094;501095;501096;501097;501098;501099;501100;501101;501102;501103;501104;501105;501106;501107;501108;501109;501110;501111;501112;501113;501114;526148;526149;526150;526151;526152;526153;526154;526155;526156;526157;526158;526159;526160;526161;526162;526163;526164;526165;526166;526167;526168;526169;526170;526171;526172;526173;526174;526175;526176;526177;526178;526179;526180;526181;526182;526183;526184;526185;526186;526187;526188;526189;526190;526191;526192;526193;526194;526195;526196;526197;526198;526199;526200;526201;526202;526203;526204;526205;526206;526207;526208;526209;526210;526211;526212;526213;526214;526215;526216;526217;526218;526219;526220;526221;526222;526223;526224;526225;526226;526227;526228;526229;526230;526231;526232;526233;526234;526235;526236;526237;526238;526239;526240;526241;526242;544720;544721;544722;544723;544724;544725;544726;544727;544728;544729;544730;544731;544732;544733;544734;544735;544736;544737;544738;544739;544740;544741;544742;544743;544744;544745;544746;544747;544748;544749;544750;544751;544752;544753;544754;544755;544756;544757;544758;544759;544760;544761;544762;544763;544764;544765;544766;544767;544768;544769;544770;544771;544772;544773;544774;544775;544776;544777;544778;544779;544780;544781;544782;544783;544784;544785;544786;544787;544788;544789;544790;544791;544792;544793;544794;544795;544796;544797;544798;544799;544800;544801;544802;544803;544804;544805;544806;544807;544808;544809;544810;544811;544812;544813;544814;544815;544816;544817;544818;544819;544820;544821;544822;544823;544824;544825;544826;544827;544828;544829;544830;544831;544832;544833;544834;544835;544836;544837;544838;544839;544840;544841;544842;544843;544844;544845;544846;544847;544848;544849;544850;544851;544852;544853;544854;544855;544856;544857;544858;544859;544860;544861;544862;544863;544864;544865;544866;544867;544868;544869;544870;544871;544872;544873;544874;544875;544876;544877;544878;544879;544880;544881;544882;544883;544884;544885;544886;544887;544888;544889;544890;544891;544892;544893;544894;544895;544896;544897;544898;544899;544900;544901;544902;544903;544904;544905;544906;544907;544908;544909;544910;544911;544912;544913;544914;544915;544916;544917;544918;544919;544920;544921;544922;544923;544924;544925;544926;544927;544928;544929;544930;544931;544932;544933;544934;544935;544936;544937;544938;544939;544940;544941;544942;544943;544944;544945;544946;544947;544948;544949;544950;544951;544952;544953;544954;544955;544956;544957;544958;544959;544960;544961;544962;544963;544964;544965;544966;544967;544968;544969;544970;544971;544972;544973;544974;544975;544976;544977;544978;544979;544980;544981;544982;544983;544984;544985;544986;544987;544988;544989;544990;544991;544992;544993;544994;544995;544996;544997;560735;560736;560737;560738;560739;560740;560741;560742;560743;560744;560745;560746;560747;560748;560749;560750;560751;560752;560753;560754;560755;560756;560757;560758;560759;560760;560761;560762;560763;560764;560765;560766;560767;560768;560769;560770;560771;560772;560773;560774;560775;560776;560777;560778;560779;560780;560781;560782;560783;560784;560785;560786;560787;560788;560789;560790;560791;560792;560793;560794;560795;560796;560797;560798;560799;560800;560801;560802;560803;560804;560805;560806;560807;560808;560809;560810;560811;560812;560813;560814;560815;560816;560817;560818;560819;560820;560821;623693;623694;623695;623696;623697;623698;623699;623700;623701;623702;623703;623704;623705;624148;624149;624150;624151;624152;624153;624154;624155;624156;624157;624158;624159;624160;637158;637159;637160;637161;637162;637163;637164;637165;637166;637167;637168;637169;637170;637171;637172;637173;637174;637175;637176;637177;637178;637179;637180;637181;637182;637183;637184;637185;637186;637187;637188;637189;637190;637191;637192;637193;637194;637195;637196;637197;637198;637199;637200;637201;637202;637203;637204;637205;637206;637207;637208;637209;637210;637211;637212;637213;637214;637215;637216;637217;637218;637219;637220;637221;637222;637223;637224;637225;637226;637227;637228;637229;637230;637231;651407;651408;651409;651410;651411;651412;651413;651414;651415;651416;651417;651418;651419;651420;651421;651422;651423;651424;651425;651426;651427;651428;651429;651430;651431;651432;651433;651434;651435;651436;651437;651438;651439;651440;651441;651442;651443;651444;651445;651446;651447;651448;651449;651450;651451;651452;651453;651454;651455;651456;651457;651458;651459;651460;651461;651462;651463;651464;651465;651466;651467;651468;651469;651470;651471;651472;651473;651474;651475;651476;651477;651478;651479;651480;651481;651482;651483;651484;651485;651486;651487;651488;651489;651490;651491;651492;651493;651494;651495;651496;651497;651498;651499;651500;651501;651502;651503;651504;651505;651506;651507;651508;651509;651510;651511;651512;651513;651514;651515;651516;651517;651518;651519;651520;651521;651522;651523;651524;651525;651526;651527;651528;651529;651530;651531;651532;651533;651534;651535;651536;651537;651538;651539;651540;651541;651542;651543;651544;651545;651546;651547;652474;652475;652476;652477;652478;652479;652480;652481;652482;652483;652484;652485;652486;652487;652488;652489;652490;652491;652492;652493;652494;652495;652496;652497;652498;652499;652500;652501;652502;652503;652504;652505;652506;652507;652508;652509;652510;652511;652512;652513;652514;652515;652516;652517;652518;652519;652520;652521;652522;652523;652524;652525;652526;652527;652528;652529;652530;671813;671814;671815;671816;671817;671818;671819;671820;671821;671822;671823;671824;671825;671826;671827;671828;671829;671830;671831;671832;671833;671834;671835;671836;671837;671838;671839;671840;671841;671842;671843;671844;671845;671846;671847;671848;671849;671850;671851;671852;671853;671854;671855;671856;671857;671858;671859;671860;671861;671862;671863;671864;671865;671866;671867;671868;671869;671870;671871;671872;671873;671874;671875;671876;671877;671878;671879;671880;671881;671882;671883;671884;671885;671886;671887;671888;671889;671890;671891;671892;671893;671894;671895;671896;671897;671898;671899;671900;671901;671902;671903;671904;671905;671906;671907;671908;671909;671910;671911;671912;671913;671914;671915	63190;63191;63192;63193;63194;63195;63196;63197;63198;63199;63200;63201;63202;63203;63204;63205;63206;63207;63208;63209;63210;63211;63212;63213;63214;63215;63216;63217;63218;63219;63220;63221;63222;63223;63224;63225;63226;63227;63228;63229;63230;63231;63232;63233;63234;63235;63236;63237;63238;63239;63240;63241;63242;63243;63244;63245;63246;63247;63248;63249;63250;63251;63252;63253;63254;63255;63256;63257;63258;63259;63260;63261;63262;63263;63264;63265;63266;63267;63268;63269;63270;63271;63272;63273;63274;63275;63276;63277;63278;63279;63280;63281;63282;63283;63284;63285;63286;63287;63288;63289;63290;63291;63292;63293;63294;63295;63296;63297;63298;125467;125468;125469;125470;125471;125472;125473;125474;125475;125476;125477;125478;125479;125480;125481;125482;125483;125484;125485;125486;125487;125488;125489;125490;125491;125492;125493;125494;125495;125496;125497;125498;125499;125500;125501;125502;125503;125504;125505;125506;125507;125508;125509;125510;125511;125512;125513;125514;125515;125516;125517;125518;125519;185380;185381;185382;185383;185384;185385;185386;185387;185388;185389;185390;185391;185392;185393;185394;185395;185396;185397;185398;185399;185400;185401;185402;185403;185404;185405;185406;185407;185408;185409;185410;185411;185412;185413;185414;185415;185416;185417;185418;185419;185420;185421;185422;185423;185424;185425;204640;204641;204642;204643;204644;204645;204646;204647;204648;204649;204650;204651;204652;204653;204654;204655;204656;204657;204658;204659;204660;204661;204662;204663;204664;204665;204666;204667;204668;204669;204670;204671;204672;204673;204674;204675;204676;204677;204678;204679;204680;204681;204682;204683;204684;204685;225383;225384;225385;225386;225387;225388;225389;225390;225391;225392;225393;225394;225395;225396;225397;225398;225399;225400;225401;225402;225403;225404;225405;225406;225407;225408;225409;225410;225411;225412;225413;225414;225415;225416;225417;225418;225419;225420;225421;225422;225423;225424;225425;225426;225427;225428;225429;225430;225431;225432;225433;225434;225435;225436;225437;225438;225439;225440;225441;225442;225443;225444;225445;225446;225447;225448;225449;225450;225451;225452;225453;225454;225455;225456;225457;225458;225459;225460;225461;225462;225463;225464;225465;225466;225467;225468;225469;225470;225471;225472;225473;225474;225475;225476;225477;225478;225479;300986;300987;300988;300989;300990;300991;300992;300993;300994;300995;300996;300997;300998;300999;301000;301001;301002;301003;301004;301005;301006;301007;301008;301009;301010;301011;301012;301013;301014;301015;301016;301017;301018;301019;301020;301021;301022;301023;301024;301025;301026;301027;301028;301029;301030;301031;301032;301033;301034;301035;301036;301037;301038;301039;301040;301041;301042;301043;301044;301045;301046;301047;301048;301049;301050;301051;301052;301053;301054;301055;301056;301057;301058;301059;301060;301061;301062;301063;301064;301065;301066;301067;301068;301069;301070;301071;301072;301073;301074;301075;301076;301077;301078;301079;301080;301081;301082;301083;301084;301085;301086;301087;301088;301089;301090;301091;301092;301093;301094;301095;301096;301097;301098;301099;301100;301101;301102;301103;301104;301105;301106;301107;301108;301109;301110;301111;301112;301113;301114;301115;301116;301117;301118;301119;301120;301121;301122;301123;301124;301125;301126;301127;301128;301129;301130;301131;301132;301133;301134;301135;301136;301137;301138;319257;319258;319259;323541;323542;323543;323544;323545;323546;323547;323548;323549;323550;323551;323552;323553;323554;323555;323556;323557;323558;323559;323560;323561;323562;323563;323564;323565;370031;370032;370033;370034;370035;370036;370037;370038;370039;370040;370041;370042;370043;370044;370045;370046;370047;370048;370049;370050;370051;370052;370053;370054;370055;370056;370057;370058;370059;370060;370061;370062;370063;370064;370065;370066;370067;370068;370069;370070;370071;370072;370073;370074;370075;370076;370077;370078;370079;370080;370081;370082;370083;370084;370085;370086;370087;370088;370089;370090;370091;370092;370093;370094;370095;370096;370097;370098;370099;370100;370101;370102;370103;370104;370105;370106;370107;370108;370109;370110;370111;370112;370113;370114;370115;370116;370117;370118;370119;370120;370121;370122;370123;370124;370125;370126;370127;370128;370129;370130;370131;370132;370133;370134;370135;370136;370137;370138;370139;370140;370141;370142;370143;370144;370145;370146;370147;370148;370149;370150;370151;370152;370153;370154;370155;370156;370157;370158;370159;370160;370161;370162;370163;370164;370165;370166;370167;370168;370169;370170;370171;370172;370173;370174;370175;370176;370177;370178;370179;370180;370181;370182;370183;370184;370185;370186;370187;370188;370189;370190;370191;370192;370193;370194;370195;370196;370197;370198;370199;370200;370201;370202;370203;370204;370205;370206;370207;370208;370209;370210;370211;370212;370213;370214;370215;370216;370217;370218;370219;370220;370221;370222;370223;370224;370225;370226;370227;370228;370229;370230;370231;370232;370233;370234;370235;370236;370237;370238;370239;370240;370241;370242;370243;370244;370245;370246;370247;370248;370249;370250;370251;370252;370253;370254;370255;370256;370257;370258;370259;370260;370261;370262;370263;385925;474947;474948;474949;474950;474951;474952;474953;474954;474955;474956;474957;474958;474959;474960;474961;474962;474963;474964;474965;474966;474967;474968;474969;474970;474971;474972;474973;474974;474975;474976;474977;474978;474979;474980;474981;474982;474983;474984;474985;474986;474987;474988;474989;474990;474991;474992;474993;474994;474995;474996;474997;474998;474999;475000;475001;475002;475003;475004;475005;494944;494945;494946;494947;494948;494949;494950;494951;494952;494953;494954;494955;494956;494957;494958;494959;494960;500699;500700;500701;500702;500703;500704;500705;500706;500707;500708;500709;500710;500711;500712;500713;500714;500715;500716;500717;500718;500719;500720;500721;500722;500723;500724;500725;500726;500727;500728;500729;500730;500731;500732;500733;500734;500735;500736;500737;500738;500739;500740;500741;500742;500743;500744;500745;500746;500747;500748;500749;500750;500751;500752;500753;500754;500755;500756;500757;500758;500759;500760;500761;500762;500763;500764;500765;500766;500767;500768;500769;500770;500771;500772;500773;500774;500775;500776;500777;500778;500779;500780;500781;500782;500783;500784;500785;500786;500787;500788;500789;500790;500791;500792;500793;500794;500795;500796;500797;500798;500799;500800;500801;500802;500803;500804;500805;500806;500807;500808;500809;500810;500811;500812;500813;500814;500815;500816;500817;500818;500819;500820;500821;500822;500823;500824;500825;500826;500827;500828;500829;500830;500831;500832;500833;500834;500835;500836;500837;500838;500839;500840;500841;500842;500843;500844;500845;500846;500847;500848;500849;500850;500851;500852;500853;500854;500855;500856;500857;500858;500859;500860;500861;500862;500863;500864;500865;500866;500867;500868;500869;500870;500871;500872;500873;500874;500875;500876;500877;500878;500879;500880;500881;500882;500883;500884;500885;500886;500887;500888;500889;500890;500891;500892;500893;500894;500895;500896;500897;500898;500899;500900;500901;500902;500903;500904;500905;500906;500907;500908;500909;500910;500911;500912;500913;500914;500915;500916;500917;500918;500919;500920;500921;500922;500923;500924;500925;500926;500927;500928;500929;500930;500931;500932;500933;500934;500935;500936;500937;500938;500939;500940;500941;500942;500943;500944;500945;500946;500947;500948;500949;500950;500951;500952;500953;500954;500955;500956;500957;500958;500959;500960;500961;500962;500963;500964;500965;500966;500967;500968;500969;500970;500971;500972;500973;500974;500975;500976;500977;500978;500979;500980;500981;500982;500983;500984;500985;500986;500987;500988;500989;500990;500991;500992;500993;500994;500995;500996;500997;500998;500999;501000;501001;501002;501003;501004;501005;501006;501007;501008;501009;501010;501011;501012;501013;501014;501015;501016;501017;501018;501019;501020;501021;501022;501023;501024;501025;501026;501027;501028;501029;501030;501031;501032;501033;501034;501035;501036;501037;501038;501039;501040;501041;501042;501043;501044;501045;501046;501047;501048;501049;501050;501051;501052;501053;501054;501055;501056;501057;501058;501059;501060;501061;501062;501063;501064;501065;501066;501067;501068;501069;501070;501071;501072;501073;501074;501075;501076;501077;501078;501079;501080;501081;501082;501083;501084;501085;501086;501087;501088;501089;501090;501091;501092;501093;501094;501095;501096;501097;501098;501099;501100;501101;501102;501103;501104;501105;501106;501107;501108;501109;501110;501111;501112;501113;501114;526148;526149;526150;526151;526152;526153;526154;526155;526156;526157;526158;526159;526160;526161;526162;526163;526164;526165;526166;526167;526168;526169;526170;526171;526172;526173;526174;526175;526176;526177;526178;526179;526180;526181;526182;526183;526184;526185;526186;526187;526188;526189;526190;526191;526192;526193;526194;526195;526196;526197;526198;526199;526200;526201;526202;526203;526204;526205;526206;526207;526208;526209;526210;526211;526212;526213;526214;526215;526216;526217;526218;526219;526220;526221;526222;526223;526224;526225;526226;526227;526228;526229;526230;526231;526232;526233;526234;526235;526236;526237;526238;526239;526240;526241;526242;544720;544721;544722;544723;544724;544725;544726;544727;544728;544729;544730;544731;544732;544733;544734;544735;544736;544737;544738;544739;544740;544741;544742;544743;544744;544745;544746;544747;544748;544749;544750;544751;544752;544753;544754;544755;544756;544757;544758;544759;544760;544761;544762;544763;544764;544765;544766;544767;544768;544769;544770;544771;544772;544773;544774;544775;544776;544777;544778;544779;544780;544781;544782;544783;544784;544785;544786;544787;544788;544789;544790;544791;544792;544793;544794;544795;544796;544797;544798;544799;544800;544801;544802;544803;544804;544805;544806;544807;544808;544809;544810;544811;544812;544813;544814;544815;544816;544817;544818;544819;544820;544821;544822;544823;544824;544825;544826;544827;544828;544829;544830;544831;544832;544833;544834;544835;544836;544837;544838;544839;544840;544841;544842;544843;544844;544845;544846;544847;544848;544849;544850;544851;544852;544853;544854;544855;544856;544857;544858;544859;544860;544861;544862;544863;544864;544865;544866;544867;544868;544869;544870;544871;544872;544873;544874;544875;544876;544877;544878;544879;544880;544881;544882;544883;544884;544885;544886;544887;544888;544889;544890;544891;544892;544893;544894;544895;544896;544897;544898;544899;544900;544901;544902;544903;544904;544905;544906;544907;544908;544909;544910;544911;544912;544913;544914;544915;544916;544917;544918;544919;544920;544921;544922;544923;544924;544925;544926;544927;544928;544929;544930;544931;544932;544933;544934;544935;544936;544937;544938;544939;544940;544941;544942;544943;544944;544945;544946;544947;544948;544949;544950;544951;544952;544953;544954;544955;544956;544957;544958;544959;544960;544961;544962;544963;544964;544965;544966;544967;544968;544969;544970;544971;544972;544973;544974;544975;544976;544977;544978;544979;544980;544981;544982;544983;544984;544985;544986;544987;544988;544989;544990;544991;544992;544993;544994;544995;544996;544997;560735;560736;560737;560738;560739;560740;560741;560742;560743;560744;560745;560746;560747;560748;560749;560750;560751;560752;560753;560754;560755;560756;560757;560758;560759;560760;560761;560762;560763;560764;560765;560766;560767;560768;560769;560770;560771;560772;560773;560774;560775;560776;560777;560778;560779;560780;560781;560782;560783;560784;560785;560786;560787;560788;560789;560790;560791;560792;560793;560794;560795;560796;560797;560798;560799;560800;560801;560802;560803;560804;560805;560806;560807;560808;560809;560810;560811;560812;560813;560814;560815;560816;560817;560818;560819;560820;560821;623693;623694;623695;623696;623697;623698;623699;623700;623701;623702;623703;623704;623705;624148;624149;624150;624151;624152;624153;624154;624155;624156;624157;624158;624159;624160;637158;637159;637160;637161;637162;637163;637164;637165;637166;637167;637168;637169;637170;637171;637172;637173;637174;637175;637176;637177;637178;637179;637180;637181;637182;637183;637184;637185;637186;637187;637188;637189;637190;637191;637192;637193;637194;637195;637196;637197;637198;637199;637200;637201;637202;637203;637204;637205;637206;637207;637208;637209;637210;637211;637212;637213;637214;637215;637216;637217;637218;637219;637220;637221;637222;637223;637224;637225;637226;637227;637228;637229;637230;637231;651407;651408;651409;651410;651411;651412;651413;651414;651415;651416;651417;651418;651419;651420;651421;651422;651423;651424;651425;651426;651427;651428;651429;651430;651431;651432;651433;651434;651435;651436;651437;651438;651439;651440;651441;651442;651443;651444;651445;651446;651447;651448;651449;651450;651451;651452;651453;651454;651455;651456;651457;651458;651459;651460;651461;651462;651463;651464;651465;651466;651467;651468;651469;651470;651471;651472;651473;651474;651475;651476;651477;651478;651479;651480;651481;651482;651483;651484;651485;651486;651487;651488;651489;651490;651491;651492;651493;651494;651495;651496;651497;651498;651499;651500;651501;651502;651503;651504;651505;651506;651507;651508;651509;651510;651511;651512;651513;651514;651515;651516;651517;651518;651519;651520;651521;651522;651523;651524;651525;651526;651527;651528;651529;651530;651531;651532;651533;651534;651535;651536;651537;651538;651539;651540;651541;651542;651543;651544;651545;651546;651547;652474;652475;652476;652477;652478;652479;652480;652481;652482;652483;652484;652485;652486;652487;652488;652489;652490;652491;652492;652493;652494;652495;652496;652497;652498;652499;652500;652501;652502;652503;652504;652505;652506;652507;652508;652509;652510;652511;652512;652513;652514;652515;652516;652517;652518;652519;652520;652521;652522;652523;652524;652525;652526;652527;652528;652529;652530;671813;671814;671815;671816;671817;671818;671819;671820;671821;671822;671823;671824;671825;671826;671827;671828;671829;671830;671831;671832;671833;671834;671835;671836;671837;671838;671839;671840;671841;671842;671843;671844;671845;671846;671847;671848;671849;671850;671851;671852;671853;671854;671855;671856;671857;671858;671859;671860;671861;671862;671863;671864;671865;671866;671867;671868;671869;671870;671871;671872;671873;671874;671875;671876;671877;671878;671879;671880;671881;671882;671883;671884;671885;671886;671887;671888;671889;671890;671891;671892;671893;671894;671895;671896;671897;671898;671899;671900;671901;671902;671903;671904;671905;671906;671907;671908;671909;671910;671911;671912;671913;671914;671915	63195;63287;63296;125505;185393;204654;204682;225386;225428;225472;301120;319259;323555;370074;370186;370259;385925;475002;494949;494957;500941;501114;526206;544975;560798;560815;623701;623704;624159;637177;651537;652486;671858				195				155
Dgke	Diacylglycerol kinase epsilon	2	F2Z490;Q9R1C6	F2Z490;Q9R1C6	6	6	22.9	22.9	46.079	0.003632	0.00253016	0.00144787	0.00399674	0.0032976	0.00283477	0	0	0	0	0	0	0	0	0	0	0	0	603010	322670	175470	624110	463400	395760	0	0	0	0	0	0	0	0	0	0	0	0	6	5	4	0	0	0	0	5	5	0	0	0	0	4	5	0	0	0	0	406	406;564	1.5	29	29	0	20.824	19.5	13.5	0	0	0	0	17	17	0	0	0	0	13.5	17	0	0	0	0	3339700	8	5	0	0	0	0	8	10	0	0	0	0	7	8	0	0	0	0	58				1423	2276;8128;17701;28407;32379;35175	True;True;True;True;True;True	2361;8416;18300;29665;33768;36656	37291;37292;37293;37294;37295;37296;37297;37298;37299;37300;37301;37302;37303;121689;267297;267298;267299;267300;267301;267302;267303;267304;267305;267306;267307;267308;267309;267310;267311;267312;267313;267314;267315;267316;422127;422128;422129;422130;422131;422132;422133;422134;422135;422136;470821;470822;470823;470824;470825;470826;470827;470828;470829;470830;470831;507450;507451;507452	37291;37292;37293;37294;37295;37296;37297;37298;37299;37300;37301;37302;37303;121689;267297;267298;267299;267300;267301;267302;267303;267304;267305;267306;267307;267308;267309;267310;267311;267312;267313;267314;267315;267316;422127;422128;422129;422130;422131;422132;422133;422134;422135;422136;470821;470822;470823;470824;470825;470826;470827;470828;470829;470830;470831;507450;507451;507452	37295;121689;267312;422131;470826;507452
Fus;Taf15	RNA-binding protein FUS	5	G3UXT7;F6QCI0;Q8CFQ9;Q8BQ46;P56959	G3UXT7;F6QCI0;Q8CFQ9;Q8BQ46;P56959	2	2	17.7	17.7	13.897	0	0	0.000912932	0	0	0	0	0	0	0	0	0	0	0	0	0	0	0	0	0	110640	0	0	0	0	0	0	0	0	0	0	0	0	0	0	0	2	1	1	0	0	0	0	1	1	0	0	0	0	1	1	0	0	0	1	130	130;324;517;557;518	1.17	10	2	0	10.894	10.8	10.8	0	0	0	0	10.8	10.8	0	0	0	0	10.8	10.8	0	0	0	6.9	479580	1	1	0	0	0	0	1	1	0	0	0	0	2	1	0	0	0	1	12				1424	213;12875	True;True	218;13314	3441;3442;189330;189331;189332;189333;189334;189335;189336;189337;189338;189339	3441;3442;189330;189331;189332;189333;189334;189335;189336;189337;189338;189339	3441;189339
Stk31		1	F6QH34	F6QH34	3	1	13.1	5.2	41.712	0	0	0	0	0	0	0	0	0	0	0	0	0	0	0	0	0	0	0	0	0	0	0	0	0	0	0	0	0	0	0	0	0	0	0	0	1	0	1	0	0	0	0	0	0	0	0	0	0	0	0	0	0	0	0	367	367	2		1	1	-2	0	3.8	0	0	0	0	0	0	0	0	0	0	0	0	0	0	0	0	42569	0	0	0	0	0	0	0	0	0	0	0	0	0	0	0	0	0	0	1	+			1425	7939;34580;34718	False;False;True	8224;36046;36047;36186	119487;498684;498685;498686;500463	119487;498684;498685;498686;500463	119487;498685;500463		339;340;341				197;202;203
Dnajc8	DnaJ homolog subfamily C member 8	4	F6QIL6;A2ALF0;F6TQL3;Q6NZB0	F6QIL6;A2ALF0;F6TQL3;Q6NZB0	2	2	28.6	28.6	9.8479	0	0	8.1701e-05	0	0	0	0	0	0	0	0	0	0	0	0	0	0	0	0	0	9901.5	0	0	0	0	0	0	0	0	0	0	0	0	0	0	0	2	0	0	0	0	0	0	0	0	0	0	0	0	1	0	0	0	0	0	84	84;219;244;253	2		2	1	-2	0	0	0	0	0	0	0	0	0	0	0	0	16.7	0	0	0	0	0	25767	0	0	0	0	0	0	0	0	0	0	0	0	1	0	0	0	0	0	2	+			1426	1159;31626	True;True	1207;32993	17831;461992	17831;461992	17831;461992		409				6
Arl8a	ADP-ribosylation factor-like protein 8A	2	F6QKK2;Q8VEH3	F6QKK2;Q8VEH3	14	4	57	21.2	18.756	0.00160727	0.00229202	0.00138227	0.00175044	0.0024826	0.000613213	0	0	0	0	0	0	0	0	0	0	0	0	266850	292300	167520	273340	348870	85610	0	0	0	0	0	0	0	0	0	0	0	0	4	8	10	0	0	0	0	10	10	0	0	0	0	9	9	0	0	0	0	165	165;186	1.39	22	14	0	23.214	50.3	50.3	0	0	0	0	55.8	50.3	0	0	0	0	50.3	50.3	0	0	0	0	2378900	2	2	0	0	0	0	4	2	0	0	0	0	3	5	0	0	0	0	36				1427	5870;6281;8468;8688;14981;25467;26850;26851;27842;27843;27844;30173;30174;32648	True;False;False;False;True;True;False;False;False;False;False;False;False;True	6098;6530;8766;8997;15507;26374;27966;27967;29073;29074;29075;31504;31505;34046	90645;97131;97132;97133;97134;97135;97136;97137;97138;97139;97140;97141;97142;97143;97144;97145;97146;97147;97148;97149;97150;97151;97152;97153;97154;97155;97156;126220;126221;126222;126223;126224;126225;126226;126227;126228;126229;126230;126231;126232;126233;126234;126235;126236;130397;223191;223192;223193;223194;223195;223196;223197;223198;223199;223200;223201;223202;223203;223204;223205;223206;223207;380767;380768;380769;380770;380771;380772;380773;380774;380775;380776;380777;380778;380779;380780;397879;397880;397881;397882;397883;397884;397885;397886;397887;397888;397889;397890;397891;397892;397893;397894;397895;397896;397897;397898;397899;397900;397901;397902;397903;397904;397905;397906;397907;397908;397909;397910;397911;397912;397913;397914;397915;397916;397917;397918;397919;412756;412757;412758;412759;412760;412761;412762;412763;412764;412765;412766;412767;412768;412769;412770;412771;412772;412773;412774;412775;444786;444787;444788;444789;444790;444791;444792;444793;444794;444795;444796;444797;444798;444799;444800;444801;444802;444803;444804;444805;444806;444807;444808;473970;473971;473972;473973	90645;97131;97132;97133;97134;97135;97136;97137;97138;97139;97140;97141;97142;97143;97144;97145;97146;97147;97148;97149;97150;97151;97152;97153;97154;97155;97156;126220;126221;126222;126223;126224;126225;126226;126227;126228;126229;126230;126231;126232;126233;126234;126235;126236;130397;223191;223192;223193;223194;223195;223196;223197;223198;223199;223200;223201;223202;223203;223204;223205;223206;223207;380767;380768;380769;380770;380771;380772;380773;380774;380775;380776;380777;380778;380779;380780;397879;397880;397881;397882;397883;397884;397885;397886;397887;397888;397889;397890;397891;397892;397893;397894;397895;397896;397897;397898;397899;397900;397901;397902;397903;397904;397905;397906;397907;397908;397909;397910;397911;397912;397913;397914;397915;397916;397917;397918;397919;412756;412757;412758;412759;412760;412761;412762;412763;412764;412765;412766;412767;412768;412769;412770;412771;412772;412773;412774;412775;444786;444787;444788;444789;444790;444791;444792;444793;444794;444795;444796;444797;444798;444799;444800;444801;444802;444803;444804;444805;444806;444807;444808;473970;473971;473972;473973	90645;97140;126224;130397;223198;380777;397886;397917;412758;412765;412772;444790;444804;473971
Slc25a25		1	F6RC04	F6RC04	8	1	55.4	7.1	21.543	0	0	0	0	0	0.00166157	0	0	0	0	0	0	0	0	0	0	0	0	0	0	0	0	0	231970	0	0	0	0	0	0	0	0	0	0	0	0	1	6	7	0	0	0	0	5	5	0	0	0	0	3	5	0	0	0	0	184	184	1.67	5	10	0.0017104	2.5779	48.9	54.9	0	0	0	0	40.8	46.2	0	0	0	0	28.3	46.7	0	0	0	0	1104900	2	3	0	0	0	0	2	3	0	0	0	0	1	2	0	0	0	0	15				1428	5908;7155;16021;16517;20029;27745;28055;38238	False;False;False;False;False;False;False;True	6136;7421;16583;17088;20733;28974;29290;39813	91020;91021;91022;91023;91024;91025;91026;91027;91028;91029;91030;91031;91032;91033;91034;91035;91036;91037;91038;91039;91040;91041;91042;91043;91044;91045;91046;91047;109474;109475;109476;109477;109478;109479;109480;109481;109482;109483;109484;109485;109486;109487;109488;109489;109490;240450;240451;240452;240453;240454;240455;240456;248235;248236;248237;248238;248239;248240;248241;248242;248243;303000;411706;415522;415523;415524;415525;415526;551418;551419;551420;551421;551422;551423;551424;551425;551426;551427;551428;551429;551430;551431;551432	91020;91021;91022;91023;91024;91025;91026;91027;91028;91029;91030;91031;91032;91033;91034;91035;91036;91037;91038;91039;91040;91041;91042;91043;91044;91045;91046;91047;109474;109475;109476;109477;109478;109479;109480;109481;109482;109483;109484;109485;109486;109487;109488;109489;109490;240450;240451;240452;240453;240454;240455;240456;248235;248236;248237;248238;248239;248240;248241;248242;248243;303000;411706;415522;415523;415524;415525;415526;551418;551419;551420;551421;551422;551423;551424;551425;551426;551427;551428;551429;551430;551431;551432	91032;109486;240456;248242;303000;411706;415525;551421
Gls		1	F6RDM4	F6RDM4	3	1	52.8	14.6	13.535	0	0	0	0	0.000135163	0	0	0	0	0	0	0	0	0	0	0	0	0	0	0	0	0	18994	0	0	0	0	0	0	0	0	0	0	0	0	0	1	3	3	0	0	0	0	1	2	0	0	0	0	1	2	0	0	0	0	123	123	1.67	2	4	0.00030941	4.221	52.8	52.8	0	0	0	0	17.1	31.7	0	0	0	0	17.1	31.7	0	0	0	0	175090	2	1	0	0	0	0	0	2	0	0	0	0	0	1	0	0	0	0	6				1429	13481;15971;35183	False;True;False	13948;16531;36664	198532;198533;198534;198535;198536;198537;198538;198539;198540;198541;198542;198543;198544;198545;198546;198547;198548;198549;198550;198551;198552;198553;198554;198555;198556;198557;198558;198559;198560;239825;239826;239827;239828;239829;239830;507546;507547;507548	198532;198533;198534;198535;198536;198537;198538;198539;198540;198541;198542;198543;198544;198545;198546;198547;198548;198549;198550;198551;198552;198553;198554;198555;198556;198557;198558;198559;198560;239825;239826;239827;239828;239829;239830;507546;507547;507548	198535;239830;507546
Lancl2	LanC-like protein 2	2	F6RJV6;Q9JJK2	F6RJV6;Q9JJK2	24	24	66.7	66.7	49.742	0.017399	0.0188067	0.018106	0.0167994	0.0175654	0.0186951	0	0	0	0	0	0	0	0	0	0	0	0	2888700	2398400	2194300	2623300	2468400	2610000	0	0	0	0	0	0	0	0	0	0	0	0	24	14	14	0	0	0	0	17	18	0	0	0	0	14	16	0	0	0	0	441	441;450	1.48	116	107	0	227.27	48.8	46.7	0	0	0	0	58.5	60.3	0	0	0	0	39.9	47.8	0	0	0	0	20441000	30	21	0	0	0	0	27	30	0	0	0	0	23	24	0	0	0	0	223				1430	4643;6065;7422;10410;10621;11196;11721;15111;18110;19529;22652;30259;32437;34029;34640;34766;34910;35108;38578;40617;40737;40738;43180;43192	True;True;True;True;True;True;True;True;True;True;True;True;True;True;True;True;True;True;True;True;True;True;True;True	4831;6295;7697;10765;10984;11579;12113;15644;18737;20209;23462;31592;33826;35471;36107;36234;36380;36588;40180;42297;42425;42426;44950;44963	72695;72696;72697;72698;72699;72700;72701;72702;72703;72704;72705;72706;72707;72708;72709;72710;72711;93243;93244;93245;93246;93247;93248;93249;93250;93251;93252;93253;93254;93255;93256;93257;93258;93259;93260;93261;93262;113460;113461;113462;113463;113464;113465;113466;152553;152554;152555;152556;152557;152558;152559;152560;152561;152562;152563;152564;152565;152566;152567;152568;152569;152570;152571;152572;155074;155075;155076;155077;155078;155079;155080;155081;155082;163263;163264;163265;171491;171492;171493;171494;171495;171496;171497;171498;171499;171500;171501;171502;171503;171504;171505;225512;225513;225514;225515;225516;225517;225518;225519;225520;275690;275691;275692;275693;275694;275695;275696;275697;296949;341752;445408;471446;471447;471448;490798;490799;490800;490801;490802;499232;499233;499234;499235;499236;499237;499238;499239;499240;499241;499242;499243;499244;499245;499246;501441;501442;501443;503484;503485;503486;503487;503488;503489;503490;503491;506481;506482;506483;506484;506485;506486;506487;506488;506489;506490;506491;506492;506493;506494;559706;559707;559708;559709;559710;559711;559712;559713;559714;559715;559716;559717;559718;559719;559720;559721;559722;594968;594969;594970;594971;594972;594973;594974;594975;594976;594977;594978;594979;594980;594981;594982;594983;596972;596973;596974;596975;596976;596977;596978;596979;596980;596981;596982;596983;596984;596985;596986;596987;596988;596989;596990;635168;635169;635170;635171;635172;635173;635174;635175;635577;635578;635579;635580	72695;72696;72697;72698;72699;72700;72701;72702;72703;72704;72705;72706;72707;72708;72709;72710;72711;93243;93244;93245;93246;93247;93248;93249;93250;93251;93252;93253;93254;93255;93256;93257;93258;93259;93260;93261;93262;113460;113461;113462;113463;113464;113465;113466;152553;152554;152555;152556;152557;152558;152559;152560;152561;152562;152563;152564;152565;152566;152567;152568;152569;152570;152571;152572;155074;155075;155076;155077;155078;155079;155080;155081;155082;163263;163264;163265;171491;171492;171493;171494;171495;171496;171497;171498;171499;171500;171501;171502;171503;171504;171505;225512;225513;225514;225515;225516;225517;225518;225519;225520;275690;275691;275692;275693;275694;275695;275696;275697;296949;341752;445408;471446;471447;471448;490798;490799;490800;490801;490802;499232;499233;499234;499235;499236;499237;499238;499239;499240;499241;499242;499243;499244;499245;499246;501441;501442;501443;503484;503485;503486;503487;503488;503489;503490;503491;506481;506482;506483;506484;506485;506486;506487;506488;506489;506490;506491;506492;506493;506494;559706;559707;559708;559709;559710;559711;559712;559713;559714;559715;559716;559717;559718;559719;559720;559721;559722;594968;594969;594970;594971;594972;594973;594974;594975;594976;594977;594978;594979;594980;594981;594982;594983;596972;596973;596974;596975;596976;596977;596978;596979;596980;596981;596982;596983;596984;596985;596986;596987;596988;596989;596990;635168;635169;635170;635171;635172;635173;635174;635175;635577;635578;635579;635580	72704;93249;113465;152553;155075;163264;171498;225514;275697;296949;341752;445408;471447;490800;499238;501442;503487;506483;559713;594972;596974;596989;635175;635579
Pias4		1	F6RKH8	F6RKH8	1	1	15.5	15.5	7.9341	0	0	0.000455319	0	0	0	0	0	0	0	0	0	0	0	0	0	0	0	0	0	55181	0	0	0	0	0	0	0	0	0	0	0	0	0	0	0	1	0	0	0	0	0	0	0	0	0	0	0	0	1	0	0	0	0	0	71	71	1.4	3	2	1	-2	0	0	0	0	0	0	0	0	0	0	0	0	15.5	0	0	0	0	0	185870	0	0	0	0	0	0	0	0	0	0	0	0	2	0	0	0	0	0	5	+			1431	33142	TRUE	34554;34555	480177;480178;480179;480180;480181	480177;480178;480179;480180;480181	480179			378				9
Tmem259	Membralin	2	F6RN19;Q8CIV2	F6RN19;Q8CIV2	4	4	9.5	9.5	62.973	0	0	0	0	0	0	0	0	0	0	0	0	0	0	0	0.0560898	0	0	0	0	0	0	0	0	0	0	0	0	0	0	0	0	0	661970	0	0	4	1	0	1	1	1	1	1	0	1	1	1	1	1	3	1	1	1	1	568	568;574	1.53	26	29	0.012672	1.8336	2.6	0	1.4	1.4	1.4	1.4	1.4	0	1.4	1.4	1.4	1.4	1.4	7.4	1.4	1.4	1.4	1.4	6813800	1	0	2	2	3	2	1	0	1	2	2	2	1	4	2	2	2	2	55				1432	10925;11042;33621;43671	True;True;True;True	11300;11420;11421;35048;45464	159337;159338;159339;159340;159341;159342;159343;159344;159345;159346;159347;159348;159349;159350;159351;159352;159353;159354;159355;159356;159357;159358;159359;159360;159361;159362;159363;159364;159365;159366;159367;159368;159369;159370;159371;159372;159373;159374;159375;159376;159377;159378;159379;159380;159381;159382;159383;159384;159385;161579;161580;161581;161582;485801;644885	159337;159338;159339;159340;159341;159342;159343;159344;159345;159346;159347;159348;159349;159350;159351;159352;159353;159354;159355;159356;159357;159358;159359;159360;159361;159362;159363;159364;159365;159366;159367;159368;159369;159370;159371;159372;159373;159374;159375;159376;159377;159378;159379;159380;159381;159382;159383;159384;159385;161579;161580;161581;161582;485801;644885	159363;161580;485801;644885		410;411;412;413	379;380;381			396;401;403;405	401;403;405
Rps6ka1	Ribosomal protein S6 kinase;Ribosomal protein S6 kinase alpha-1	6	F6RQA2;G3UZI3;E9PWV3;Q505N6;F6Q8A4;P18653	F6RQA2;G3UZI3;E9PWV3;Q505N6;F6Q8A4;P18653	6	3	7.9	4.2	83.08	0	0	0	0	0	0	0	0	0	0	0	0	0	0	0	0	0	0	0	0	0	0	0	0	0	0	0	0	0	0	0	0	0	0	0	0	3	1	2	0	0	0	0	0	1	0	0	0	0	0	0	0	0	0	0	736	736;625;719;735;741;724	1.33	2	1	0.031266	1.369	2.2	4.2	0	0	0	0	0	1.5	0	0	0	0	0	0	0	0	0	0	17961	0	1	0	0	0	0	0	0	0	0	0	0	0	0	0	0	0	0	3				1433	4033;4034;6026;12163;29583;44820	True;True;False;True;False;False	4184;4185;6255;12574;30896;46676	65666;65667;92859;92860;178133;438906;660922	65666;65667;92859;92860;178133;438906;660922	65666;65667;92860;178133;438906;660922	439;440		382		9;10		6
Syngap1	Ras/Rap GTPase-activating protein SynGAP	7	F6SEU4;A0A2R8VHH2;J3QQ18;A0A0A6YVS6;A0A140T8K9;A0A338P799;A0A2R8VH83	F6SEU4;A0A2R8VHH2;J3QQ18;A0A0A6YVS6;A0A140T8K9;A0A338P799;A0A2R8VH83	53	1	60.6	1.5	148.24	0.0623513	0.0662208	0.0671745	0.0532952	0.0680478	0.0699783	0	0	0	0	0	0	0	0	0	0	0	0	10352000	8445100	8141000	8322300	9562500	9769600	0	0	0	0	0	0	0	0	0	0	0	0	53	36	36	0	0	0	0	39	43	0	0	0	0	38	37	0	0	0	0	1340	1340;1305;1308;1281;1281;1167;1246	1.48	383	358	0	323.31	46.9	40.6	0	0	0	0	43.5	51.9	0	0	0	0	41	44.7	0	0	0	0	NaN	67	65	0	0	0	0	81	78	0	0	0	0	72	75	0	0	0	0	741				1434	1537;2430;3112;4759;5354;5977;6094;7958;7989;8318;8319;9873;10483;10754;11388;13179;13200;13628;14238;14566;15397;17716;23061;23062;23202;23365;23558;24612;24623;25496;25968;26600;30225;30414;31223;31629;32431;33310;34148;34161;34335;34643;36477;36816;37307;39431;39890;41601;43229;43531;43983;45474;45864	True;True;True;True;True;True;True;True;True;True;True;True;True;True;True;True;True;True;True;True;True;True;True;True;True;True;True;True;True;True;True;True;True;True;True;True;True;True;True;True;True;True;True;True;True;True;True;True;True;True;True;True;True	1592;2525;3241;4948;5565;6205;6325;8243;8274;8610;8611;10209;10841;11120;11774;13633;13659;14102;14743;15079;15939;18316;23882;23883;24026;24205;24409;25492;25493;25504;26403;26913;27666;31556;31748;32583;32996;33820;34727;35595;35609;35791;36110;37997;38347;38847;41062;41540;43326;45000;45321;45796;47371;47790	25091;25092;25093;25094;25095;25096;25097;25098;25099;25100;25101;25102;25103;25104;25105;25106;25107;25108;25109;25110;25111;25112;25113;25114;25115;25116;25117;25118;25119;25120;40531;40532;40533;40534;40535;40536;40537;40538;40539;40540;40541;40542;40543;40544;40545;40546;40547;40548;40549;40550;40551;40552;40553;40554;40555;40556;40557;40558;40559;40560;40561;50054;73922;73923;73924;73925;73926;73927;73928;73929;73930;73931;73932;73933;73934;73935;73936;73937;73938;73939;73940;73941;73942;73943;73944;73945;73946;73947;73948;73949;73950;73951;73952;83259;83260;83261;83262;83263;83264;83265;83266;83267;92087;92088;92089;92090;92091;92092;92093;92094;92095;92096;92097;92098;92099;92100;92101;92102;92103;92104;92105;92106;92107;92108;92109;93637;93638;93639;93640;93641;93642;93643;93644;93645;93646;93647;93648;93649;93650;119637;119638;119639;119640;119641;119642;119643;119644;119645;119646;119647;119648;119649;119650;119651;119652;119653;119654;119655;119656;119657;119658;119659;119660;119661;119662;119663;119664;119665;119666;119956;119957;119958;119959;119960;119961;119962;119963;119964;119965;119966;119967;119968;119969;119970;124150;124151;124152;124153;124154;124155;124156;124157;124158;124159;124160;124161;124162;124163;124164;124165;124166;124167;124168;124169;124170;124171;124172;124173;124174;124175;124176;124177;124178;124179;124180;124181;124182;124183;124184;124185;124186;124187;124188;124189;124190;124191;124192;124193;124194;124195;124196;124197;144995;144996;144997;153535;153536;153537;153538;153539;153540;153541;153542;153543;153544;153545;153546;153547;153548;153549;153550;153551;153552;153553;153554;153555;153556;153557;153558;153559;153560;153561;156800;156801;156802;156803;156804;156805;156806;156807;165545;165546;165547;165548;193748;194302;194303;194304;194305;194306;194307;194308;194309;194310;194311;194312;194313;194314;194315;201486;201487;201488;201489;201490;201491;201492;201493;201494;201495;201496;201497;201498;201499;201500;201501;201502;201503;201504;201505;201506;201507;201508;201509;201510;212493;212494;212495;212496;212497;212498;212499;212500;212501;212502;217170;217171;217172;217173;217174;217175;217176;229929;229930;229931;229932;229933;229934;229935;229936;229937;229938;267457;267458;267459;267460;267461;267462;267463;267464;267465;267466;267467;267468;267469;347357;347358;347359;347360;347361;347362;347363;347364;347365;347366;347367;347368;347369;347370;347371;347372;347373;347374;347375;347376;347377;347378;348905;348906;348907;348908;348909;348910;348911;348912;348913;348914;348915;348916;348917;351201;351202;351203;351204;351205;351206;351207;351208;351209;351210;351211;351212;351213;351214;351215;351216;353636;353637;353638;353639;353640;353641;353642;353643;366834;366835;366836;366837;366838;366839;366840;366841;366842;366843;366844;366845;366846;366847;366848;366849;366850;366851;366852;366853;366854;366855;366856;366857;366858;366859;366860;366861;366862;366863;366864;366865;366866;366999;367000;367001;367002;367003;367004;367005;367006;367007;367008;367009;367010;367011;367012;367013;367014;367015;367016;367017;367018;367019;367020;367021;367022;367023;367024;367025;367026;367027;367028;367029;367030;367031;367032;367033;367034;367035;367036;367037;367038;367039;367040;367041;381176;381177;381178;381179;386173;386174;386175;394494;394495;394496;394497;394498;394499;394500;394501;394502;394503;394504;394505;394506;394507;394508;394509;394510;394511;394512;394513;445193;445194;445195;445196;445197;445198;445199;445200;445201;445202;445203;445204;445205;445206;445207;446741;446742;446743;446744;457557;457558;457559;457560;457561;457562;457563;457564;457565;457566;457567;457568;462022;462023;471376;471377;471378;471379;471380;471381;471382;471383;471384;471385;471386;482128;482129;482130;482131;482132;482133;482134;482135;482136;482137;482138;482139;482140;482141;482142;482143;482144;482145;482146;482147;491957;491958;491959;491960;492041;492042;492043;494996;494997;494998;494999;495000;495001;495002;495003;495004;495005;495006;495007;495008;495009;495010;499267;523932;523933;523934;528997;528998;528999;529000;529001;529002;529003;529004;529005;529006;529007;529008;529009;529010;529011;529012;529013;529014;529015;529016;529017;529018;529019;529020;529021;529022;529023;529024;529025;529026;529027;529028;529029;529030;529031;529032;529033;536022;536023;536024;536025;536026;536027;536028;536029;536030;536031;536032;536033;536034;536035;536036;536037;536038;536039;536040;536041;536042;536043;572264;572265;572266;572267;572268;572269;572270;572271;572272;572273;572274;572275;572276;572277;572278;572279;572280;572281;572282;572283;572284;572285;572286;580288;580289;580290;580291;580292;580293;580294;580295;580296;580297;580298;580299;580300;580301;580302;611487;611488;611489;611490;636071;642525;642526;642527;642528;642529;642530;642531;642532;642533;642534;649451;649452;649453;671052;671053;671054;671055;671056;671057;671058;671059;671060;671061;671062;671063;671064;671065;671066;671067;671068;671069;671070;676590	25091;25092;25093;25094;25095;25096;25097;25098;25099;25100;25101;25102;25103;25104;25105;25106;25107;25108;25109;25110;25111;25112;25113;25114;25115;25116;25117;25118;25119;25120;40531;40532;40533;40534;40535;40536;40537;40538;40539;40540;40541;40542;40543;40544;40545;40546;40547;40548;40549;40550;40551;40552;40553;40554;40555;40556;40557;40558;40559;40560;40561;50054;73922;73923;73924;73925;73926;73927;73928;73929;73930;73931;73932;73933;73934;73935;73936;73937;73938;73939;73940;73941;73942;73943;73944;73945;73946;73947;73948;73949;73950;73951;73952;83259;83260;83261;83262;83263;83264;83265;83266;83267;92087;92088;92089;92090;92091;92092;92093;92094;92095;92096;92097;92098;92099;92100;92101;92102;92103;92104;92105;92106;92107;92108;92109;93637;93638;93639;93640;93641;93642;93643;93644;93645;93646;93647;93648;93649;93650;119637;119638;119639;119640;119641;119642;119643;119644;119645;119646;119647;119648;119649;119650;119651;119652;119653;119654;119655;119656;119657;119658;119659;119660;119661;119662;119663;119664;119665;119666;119956;119957;119958;119959;119960;119961;119962;119963;119964;119965;119966;119967;119968;119969;119970;124150;124151;124152;124153;124154;124155;124156;124157;124158;124159;124160;124161;124162;124163;124164;124165;124166;124167;124168;124169;124170;124171;124172;124173;124174;124175;124176;124177;124178;124179;124180;124181;124182;124183;124184;124185;124186;124187;124188;124189;124190;124191;124192;124193;124194;124195;124196;124197;144995;144996;144997;153535;153536;153537;153538;153539;153540;153541;153542;153543;153544;153545;153546;153547;153548;153549;153550;153551;153552;153553;153554;153555;153556;153557;153558;153559;153560;153561;156800;156801;156802;156803;156804;156805;156806;156807;165545;165546;165547;165548;193748;194302;194303;194304;194305;194306;194307;194308;194309;194310;194311;194312;194313;194314;194315;201486;201487;201488;201489;201490;201491;201492;201493;201494;201495;201496;201497;201498;201499;201500;201501;201502;201503;201504;201505;201506;201507;201508;201509;201510;212493;212494;212495;212496;212497;212498;212499;212500;212501;212502;217170;217171;217172;217173;217174;217175;217176;229929;229930;229931;229932;229933;229934;229935;229936;229937;229938;267457;267458;267459;267460;267461;267462;267463;267464;267465;267466;267467;267468;267469;347357;347358;347359;347360;347361;347362;347363;347364;347365;347366;347367;347368;347369;347370;347371;347372;347373;347374;347375;347376;347377;347378;348905;348906;348907;348908;348909;348910;348911;348912;348913;348914;348915;348916;348917;351201;351202;351203;351204;351205;351206;351207;351208;351209;351210;351211;351212;351213;351214;351215;351216;353636;353637;353638;353639;353640;353641;353642;353643;366834;366835;366836;366837;366838;366839;366840;366841;366842;366843;366844;366845;366846;366847;366848;366849;366850;366851;366852;366853;366854;366855;366856;366857;366858;366859;366860;366861;366862;366863;366864;366865;366866;366999;367000;367001;367002;367003;367004;367005;367006;367007;367008;367009;367010;367011;367012;367013;367014;367015;367016;367017;367018;367019;367020;367021;367022;367023;367024;367025;367026;367027;367028;367029;367030;367031;367032;367033;367034;367035;367036;367037;367038;367039;367040;367041;381176;381177;381178;381179;386173;386174;386175;394494;394495;394496;394497;394498;394499;394500;394501;394502;394503;394504;394505;394506;394507;394508;394509;394510;394511;394512;394513;445193;445194;445195;445196;445197;445198;445199;445200;445201;445202;445203;445204;445205;445206;445207;446741;446742;446743;446744;457557;457558;457559;457560;457561;457562;457563;457564;457565;457566;457567;457568;462022;462023;471376;471377;471378;471379;471380;471381;471382;471383;471384;471385;471386;482128;482129;482130;482131;482132;482133;482134;482135;482136;482137;482138;482139;482140;482141;482142;482143;482144;482145;482146;482147;491957;491958;491959;491960;492041;492042;492043;494996;494997;494998;494999;495000;495001;495002;495003;495004;495005;495006;495007;495008;495009;495010;499267;523932;523933;523934;528997;528998;528999;529000;529001;529002;529003;529004;529005;529006;529007;529008;529009;529010;529011;529012;529013;529014;529015;529016;529017;529018;529019;529020;529021;529022;529023;529024;529025;529026;529027;529028;529029;529030;529031;529032;529033;536022;536023;536024;536025;536026;536027;536028;536029;536030;536031;536032;536033;536034;536035;536036;536037;536038;536039;536040;536041;536042;536043;572264;572265;572266;572267;572268;572269;572270;572271;572272;572273;572274;572275;572276;572277;572278;572279;572280;572281;572282;572283;572284;572285;572286;580288;580289;580290;580291;580292;580293;580294;580295;580296;580297;580298;580299;580300;580301;580302;611487;611488;611489;611490;636071;642525;642526;642527;642528;642529;642530;642531;642532;642533;642534;649451;649452;649453;671052;671053;671054;671055;671056;671057;671058;671059;671060;671061;671062;671063;671064;671065;671066;671067;671068;671069;671070;676590	25104;40551;50054;73931;83261;92096;93641;119656;119958;124158;124167;144996;153559;156805;165545;193748;194310;201504;212495;217174;229937;267459;347361;347374;348913;351209;353638;366848;367023;381176;386175;394498;445200;446744;457559;462023;471383;482142;491959;492043;494999;499267;523934;529001;536041;572276;580293;611489;636071;642526;649451;671056;676590				28				904
Spock2	Testican-2	2	F6SLR4;Q9ER58	F6SLR4;Q9ER58	11	11	28.4	28.4	46.859	0.00199811	0.00126073	0.00138277	0.00164869	0.00155373	0.00138952	0	0	0	0	0	0	0	0	0	0	0	0	331740	160780	167580	257450	218340	193990	0	0	0	0	0	0	0	0	0	0	0	0	11	6	5	0	0	0	0	3	6	0	0	0	0	3	2	0	0	0	1	423	423;423	1.46	25	21	0	49.515	21	16.8	0	0	0	0	7.8	20.8	0	0	0	0	7.8	6.1	0	0	0	2.1	1528400	10	7	0	0	0	0	3	9	0	0	0	0	4	3	0	0	0	1	46				1435	6758;7096;12750;21496;29526;29787;29788;34789;34790;37369;40639	True;True;True;True;True;True;True;True;True;True;True	7016;7361;13185;22263;30836;31104;31105;36257;36258;38912;42320	103728;108547;108548;108549;108550;108551;108552;108553;187870;187871;187872;187873;323084;323085;323086;323087;323088;323089;323090;323091;323092;438460;438461;441045;441046;441047;441048;441049;501825;501826;501827;501828;536951;536952;536953;536954;536955;536956;536957;536958;536959;536960;536961;595174;595175;595176	103728;108547;108548;108549;108550;108551;108552;108553;187870;187871;187872;187873;323084;323085;323086;323087;323088;323089;323090;323091;323092;438460;438461;441045;441046;441047;441048;441049;501825;501826;501827;501828;536951;536952;536953;536954;536955;536956;536957;536958;536959;536960;536961;595174;595175;595176	103728;108552;187871;323084;438461;441045;441049;501827;501828;536956;595176
Mycbp2	E3 ubiquitin-protein ligase MYCBP2	4	F6SMY7;Q7TPH6;F6T4V9;F7CZG3	F6SMY7;Q7TPH6	12	12	4.4	4.4	509.35	0	0	0	0	2.59539e-05	0	0	0	0	0	0	0	0	0	0	0	0	0	0	0	0	0	3647.2	0	0	0	0	0	0	0	0	0	0	0	0	0	12	3	0	0	0	0	1	0	1	0	0	0	0	0	3	0	0	0	0	4636	4636;4749;1463;871	1.5	7	7	0.00087515	2.9713	0.9	0	0	0	0	0.3	0	0.4	0	0	0	0	0	1.2	0	0	0	0	766470	3	0	0	0	0	2	0	1	0	0	0	0	0	3	0	0	0	0	14				1436	6516;12257;14828;18405;19120;20236;20475;21247;21480;22520;29422;44418	True;True;True;True;True;True;True;True;True;True;True;True	6768;12672;15348;19042;19785;20945;21190;22005;22245;23324;30730;46252	99942;180386;220591;220592;280497;280498;291722;305084;307588;320480;322842;340195;437503;655924	99942;180386;220591;220592;280497;280498;291722;305084;307588;320480;322842;340195;437503;655924	99942;180386;220591;280497;291722;305084;307588;320480;322842;340195;437503;655924
Ube2j1	Ubiquitin-conjugating enzyme E2 J1	3	F6SPK0;Q9JJZ4;B1AWT7	F6SPK0;Q9JJZ4;B1AWT7	4	4	19.1	19.1	28.808	0.000465539	0	0.000515777	0	0.000496541	0.000422523	0	0	0	0	0	0	0	0	0	0	0	0	77292	0	62508	0	69777	58988	0	0	0	0	0	0	0	0	0	0	0	0	4	3	1	0	0	0	0	0	3	0	0	0	0	2	3	0	0	0	0	262	262;318;157	1.5	9	9	0	9.6024	18.7	5.7	0	0	0	0	0	18.7	0	0	0	0	13.4	18.7	0	0	0	0	348620	5	1	0	0	0	0	0	3	0	0	0	0	2	4	0	0	0	0	18				1437	14223;20226;36380;44741	True;True;True;True	14728;20935;37898;46592	212342;212343;212344;212345;212346;212347;304991;522274;522275;522276;522277;522278;659843;659844;659845;659846;659847;659848	212342;212343;212344;212345;212346;212347;304991;522274;522275;522276;522277;522278;659843;659844;659845;659846;659847;659848	212347;304991;522278;659847
Atp8b2		1	F6SPT4	F6SPT4	1	1	12.8	12.8	9.5397	0	0	0	0	0	0	0	0	0	0	0	0	0	0	0	0	0	0	0	0	0	0	0	0	0	0	0	0	0	0	0	0	0	0	0	0	1	0	0	0	0	0	0	0	0	0	0	0	0	0	0	0	0	0	0	86	86	1	1		1	-2	0	0	0	0	0	0	0	0	0	0	0	0	0	0	0	0	0	0	6868	0	0	0	0	0	0	0	0	0	0	0	0	0	0	0	0	0	0	1	+			1438	7861	TRUE	8145	118722	118722	118722		414;415				9;10
Shisa7	Protein shisa-7	2	F6T9T6;Q8C3Q5	F6T9T6;Q8C3Q5	4	4	18.7	18.7	40.552	0	0.000474024	0.00041988	0	0	0	0	0	0	0	0	0	0	0	0	0	0	0	0	60452	50886	0	0	0	0	0	0	0	0	0	0	0	0	0	0	0	4	0	3	0	0	0	0	3	1	0	0	0	0	2	1	0	0	0	0	375	375;558	1.62	5	8	0	12.181	0	14.1	0	0	0	0	14.4	5.1	0	0	0	0	9.6	4.5	0	0	0	0	369620	0	4	0	0	0	0	3	1	0	0	0	0	2	1	0	0	0	0	13				1439	2493;25375;26028;36875	True;True;True;True	2595;2596;26279;26989;38406	41292;41293;379716;387350;387351;387352;387353;387354;387355;529758;529759;529760;529761	41292;41293;379716;387350;387351;387352;387353;387354;387355;529758;529759;529760;529761	41292;379716;387352;529758
Rtel1		2	F6X1P9;F6UWJ0	F6X1P9;F6UWJ0	1	1	8	8	9.7803	0	0	0	0	0.000325284	0	0	0	0	0	0	0	0	0	0	0	0	0	0	0	0	0	45711	0	0	0	0	0	0	0	0	0	0	0	0	0	1	1	1	0	0	0	0	1	1	0	0	0	0	0	1	0	0	0	0	88	88;97	1.38	5	3	0.041949	1.2163	8	8	0	0	0	0	8	8	0	0	0	0	0	8	0	0	0	0	248910	1	1	0	0	0	0	2	2	0	0	0	0	0	1	0	0	0	0	8				1440	23994	TRUE	24854	358328;358329;358330;358331;358332;358333;358334;358335	358328;358329;358330;358331;358332;358333;358334;358335	358331
Tmed2	Transmembrane emp24 domain-containing protein 2	3	Q9R0Q3;F6V6T4;Q8BPI2	Q9R0Q3;F6V6T4;Q8BPI2	5	5	30.8	30.8	22.705	0	0.000413881	0	0	0.00179618	0.00042763	0	0	0	0	0	0	0	0	0	0	0	0	0	52782	0	0	252410	59701	0	0	0	0	0	0	0	0	0	0	0	0	5	2	3	0	0	0	0	2	3	0	0	0	0	1	2	0	0	0	0	201	201;176;112	1.46	15	13	0	17.238	14.4	18.9	0	0	0	0	18.4	24.4	0	0	0	0	4.5	18.4	0	0	0	0	1035900	6	6	0	0	0	0	3	4	0	0	0	0	2	3	0	0	0	0	28				1441	14294;15326;19037;21358;45665	True;True;True;True;True	14801;15866;19700;22119;47573	213386;213387;213388;228331;228332;228333;228334;228335;228336;228337;228338;228339;228340;228341;228342;228343;228344;290235;290236;321605;321606;321607;321608;321609;321610;321611;321612;674087	213386;213387;213388;228331;228332;228333;228334;228335;228336;228337;228338;228339;228340;228341;228342;228343;228344;290235;290236;321605;321606;321607;321608;321609;321610;321611;321612;674087	213388;228335;290236;321606;674087
Mff		2	F6VAL0;F7B1A4	F6VAL0;F7B1A4	5	1	68.7	19	16.194	0	0	0	0	0	0.000633498	0	0	0	0	0	0	0	0	0	0	0	0	0	0	0	0	0	88442	0	0	0	0	0	0	0	0	0	0	0	0	1	5	5	0	0	0	0	4	5	0	0	0	0	5	4	0	0	0	0	147	147;145	1.43	12	9	0	44.952	68.7	68.7	0	0	0	0	59.9	68.7	0	0	0	0	68.7	59.9	0	0	0	0	NaN	3	3	0	0	0	0	3	2	0	0	0	0	4	4	0	0	0	0	21				1442	19113;19114;27784;40453;42147	False;False;False;False;True	19778;19779;29013;42126;43883	291660;291661;291662;291663;291664;291665;291666;291667;291668;291669;291670;291671;291672;291673;291674;291675;291676;291677;291678;291679;291680;291681;291682;291683;291684;291685;411954;411955;411956;411957;411958;411959;411960;591796;591797;591798;591799;591800;591801;591802;591803;591804;591805;591806;591807;591808;591809;620535;620536;620537;620538;620539;620540;620541;620542;620543;620544;620545;620546;620547;620548;620549;620550;620551;620552;620553;620554;620555	291660;291661;291662;291663;291664;291665;291666;291667;291668;291669;291670;291671;291672;291673;291674;291675;291676;291677;291678;291679;291680;291681;291682;291683;291684;291685;411954;411955;411956;411957;411958;411959;411960;591796;591797;591798;591799;591800;591801;591802;591803;591804;591805;591806;591807;591808;591809;620535;620536;620537;620538;620539;620540;620541;620542;620543;620544;620545;620546;620547;620548;620549;620550;620551;620552;620553;620554;620555	291670;291674;411954;591798;620537
Shisa6	Protein shisa-6 homolog	2	F6VQZ6;Q3UH99	F6VQZ6;Q3UH99	4	4	11	11	56.12	0.000628452	0	0.000356757	0	0	0	0	0	0	0	0	0	0	0	0	0	0	0	104340	0	43236	0	0	0	0	0	0	0	0	0	0	0	0	0	0	0	4	2	1	0	0	0	0	1	2	0	0	0	0	2	1	0	0	0	0	501	501;525	1.42	11	8	0	29.7	6	3.6	0	0	0	0	3.6	6.4	0	0	0	0	6	3.6	0	0	0	0	382020	3	2	0	0	0	0	2	3	0	0	0	0	3	3	0	0	0	0	19				1443	10071;14769;17798;26857	True;True;True;True	10413;15288;18406;27973	147892;219738;268774;268775;268776;397945;397946;397947;397948;397949;397950;397951;397952;397953;397954;397955;397956;397957;397958	147892;219738;268774;268775;268776;397945;397946;397947;397948;397949;397950;397951;397952;397953;397954;397955;397956;397957;397958	147892;219738;268774;397953
Tsc22d4		3	F6VXN4;D3YZZ4;Q9EQN3	F6VXN4	3	3	41.7	41.7	10.335	0	0.00382586	0.00279012	0.00472813	0.0189815	0.00183384	0	0	0	0	0	0	0	0	0	0	0	0	0	487910	338140	738320	2667400	256020	0	0	0	0	0	0	0	0	0	0	0	0	3	0	2	0	0	0	0	2	2	0	0	0	0	2	2	0	0	0	0	96	96;168;387	1.81	4	17	0.00087159	2.9147	0	30.2	0	0	0	0	30.2	30.2	0	0	0	0	30.2	30.2	0	0	0	0	9689500	0	2	0	0	0	0	2	3	0	0	0	0	2	2	0	0	0	0	21				1444	1959;14488;14550	True;True;True	2032;14999;15063	33033;33034;33035;33036;33037;33038;33039;33040;216200;216912;216913;216914;216915;216916;216917;216918;216919;216920;216921;216922;216923	33033;33034;33035;33036;33037;33038;33039;33040;216200;216912;216913;216914;216915;216916;216917;216918;216919;216920;216921;216922;216923	33038;216200;216914
Gstm1		1	F6WHQ7	F6WHQ7	16	1	56.2	7.2	22.587	0	0	0.0107045	0	0	0	0	0	0	0	0	0	0	0	0	0	0	0	0	0	1297300	0	0	0	0	0	0	0	0	0	0	0	0	0	0	0	1	8	9	1	1	1	1	9	11	0	2	0	0	12	10	2	0	2	3	194	194	1.67	9	18	0	7.9944	39.7	44.3	4.6	4.6	4.6	4.6	44.3	48.5	0	9.3	0	0	53.6	44.3	9.3	0	9.3	13.4	2503300	3	7	0	0	0	0	4	1	0	0	0	0	8	2	0	0	0	0	27				1445	670;4491;4492;15517;15518;15519;18418;18860;19690;25684;27010;33633;43361;43362;43363;44918	False;False;False;False;False;False;False;False;False;False;True;False;False;False;False;False	700;4669;4670;16060;16061;16062;19056;19520;20383;26598;28144;28145;35060;45135;45136;45137;46780	11379;11380;11381;11382;71128;71129;71130;71131;71132;71133;71134;71135;71136;71137;71138;71139;71140;71141;71142;71143;71144;71145;71146;71147;71148;71149;71150;71151;71152;71153;71154;71155;71156;71157;71158;71159;71160;71161;71162;71163;71164;71165;71166;71167;71168;71169;71170;71171;71172;71173;71174;231725;231726;231727;231728;231729;231730;231731;231732;231733;231734;231735;231736;231737;231738;231739;231740;231741;231742;231743;231744;231745;231746;231747;231748;231749;231750;231751;231752;231753;231754;231755;231756;231757;231758;231759;231760;231761;231762;231763;231764;231765;231766;231767;231768;231769;231770;231771;231772;231773;231774;231775;231776;231777;231778;231779;231780;231781;280572;280573;280574;287452;287453;287454;287455;287456;287457;287458;287459;287460;287461;287462;287463;287464;287465;287466;287467;287468;287469;287470;298984;383330;383331;383332;383333;383334;383335;383336;383337;383338;383339;383340;383341;383342;383343;383344;383345;383346;383347;383348;383349;383350;383351;399689;399690;399691;399692;399693;399694;399695;399696;399697;399698;399699;399700;399701;399702;399703;399704;399705;399706;399707;399708;399709;399710;399711;399712;399713;399714;399715;485853;485854;485855;485856;485857;485858;485859;485860;485861;485862;485863;485864;485865;485866;485867;485868;485869;485870;485871;485872;485873;485874;485875;638350;638351;638352;638353;638354;638355;638356;638357;638358;638359;638360;638361;638362;638363;638364;638365;638366;638367;638368;638369;638370;638371;638372;638373;638374;638375;638376;638377;638378;638379;638380;638381;638382;638383;638384;638385;638386;638387;638388;638389;638390;662344;662345;662346;662347;662348;662349;662350;662351;662352;662353;662354;662355;662356;662357;662358;662359;662360;662361;662362;662363;662364;662365;662366;662367;662368;662369;662370;662371;662372;662373;662374;662375;662376	11379;11380;11381;11382;71128;71129;71130;71131;71132;71133;71134;71135;71136;71137;71138;71139;71140;71141;71142;71143;71144;71145;71146;71147;71148;71149;71150;71151;71152;71153;71154;71155;71156;71157;71158;71159;71160;71161;71162;71163;71164;71165;71166;71167;71168;71169;71170;71171;71172;71173;71174;231725;231726;231727;231728;231729;231730;231731;231732;231733;231734;231735;231736;231737;231738;231739;231740;231741;231742;231743;231744;231745;231746;231747;231748;231749;231750;231751;231752;231753;231754;231755;231756;231757;231758;231759;231760;231761;231762;231763;231764;231765;231766;231767;231768;231769;231770;231771;231772;231773;231774;231775;231776;231777;231778;231779;231780;231781;280572;280573;280574;287452;287453;287454;287455;287456;287457;287458;287459;287460;287461;287462;287463;287464;287465;287466;287467;287468;287469;287470;298984;383330;383331;383332;383333;383334;383335;383336;383337;383338;383339;383340;383341;383342;383343;383344;383345;383346;383347;383348;383349;383350;383351;399689;399690;399691;399692;399693;399694;399695;399696;399697;399698;399699;399700;399701;399702;399703;399704;399705;399706;399707;399708;399709;399710;399711;399712;399713;399714;399715;485853;485854;485855;485856;485857;485858;485859;485860;485861;485862;485863;485864;485865;485866;485867;485868;485869;485870;485871;485872;485873;485874;485875;638350;638351;638352;638353;638354;638355;638356;638357;638358;638359;638360;638361;638362;638363;638364;638365;638366;638367;638368;638369;638370;638371;638372;638373;638374;638375;638376;638377;638378;638379;638380;638381;638382;638383;638384;638385;638386;638387;638388;638389;638390;662344;662345;662346;662347;662348;662349;662350;662351;662352;662353;662354;662355;662356;662357;662358;662359;662360;662361;662362;662363;662364;662365;662366;662367;662368;662369;662370;662371;662372;662373;662374;662375;662376	11380;71136;71173;231744;231762;231767;280574;287462;298984;383342;399699;485871;638383;638389;638390;662372				196				54
Ube2m	NEDD8-conjugating enzyme Ubc12	3	F7CDT0;F6WMC0;P61082	F7CDT0;F6WMC0;P61082	6	2	36.8	15.8	19.823	0	0	0.00533526	0.00570716	0.00383395	0	0	0	0	0	0	0	0	0	0	0	0	0	0	0	646590	891200	538770	0	0	0	0	0	0	0	0	0	0	0	0	0	6	1	2	0	0	0	0	1	3	0	0	0	0	3	2	0	0	0	1	171	171;172;183	1.45	28	23	0	26.605	6.4	15.8	0	0	0	0	6.4	22.2	0	0	0	0	22.2	16.4	0	0	0	4.7	4908300	2	4	0	0	0	0	1	4	0	0	0	0	6	2	0	0	0	1	51				1446	7227;13335;21621;25203;36035;37728	True;True;True;True;True;True	7495;13800;22389;26105;37542;39289	110669;110670;110671;196236;196237;196238;196239;324430;324431;324432;324433;324434;376098;376099;376100;376101;376102;376103;376104;376105;376106;376107;376108;376109;376110;376111;376112;376113;376114;376115;376116;376117;376118;376119;376120;376121;376122;376123;376124;376125;518187;543652;543653;543654;543655;543656;543657;543658;543659;543660;543661	110669;110670;110671;196236;196237;196238;196239;324430;324431;324432;324433;324434;376098;376099;376100;376101;376102;376103;376104;376105;376106;376107;376108;376109;376110;376111;376112;376113;376114;376115;376116;376117;376118;376119;376120;376121;376122;376123;376124;376125;518187;543652;543653;543654;543655;543656;543657;543658;543659;543660;543661	110671;196239;324432;376107;518187;543661
Ctss	Cathepsin S	2	F6WR04;O70370	F6WR04;O70370	2	2	10.3	10.3	38.63	0	0	0	0	0	0	0	0	0	0	0	0	0	0	0	0	0	0	0	0	0	0	0	0	0	0	0	0	0	0	0	0	0	0	0	0	2	1	0	0	0	0	0	0	0	0	0	0	0	0	0	0	0	0	0	341	341;340	1.67	1	2	0.003367	2.36	5	0	0	0	0	0	0	0	0	0	0	0	0	0	0	0	0	0	49794	1	0	0	0	0	0	0	0	0	0	0	0	0	0	0	0	0	0	3				1447	22524;44030	True;True	23328;45843	340209;340210;649894	340209;340210;649894	340210;649894
Nkain4		1	F6X001	F6X001	1	1	13	13	8.9586	0	2.39615e-05	0	0	0	0	0	0	0	0	0	0	0	0	0	0	0	0	0	3055.8	0	0	0	0	0	0	0	0	0	0	0	0	0	0	0	0	1	0	0	0	0	0	0	1	0	0	0	0	0	0	0	0	0	0	0	77	77	2		1	1	-2	0	0	0	0	0	0	13	0	0	0	0	0	0	0	0	0	0	0	3055.8	0	0	0	0	0	0	1	0	0	0	0	0	0	0	0	0	0	0	1	+			1448	26604	TRUE	27670	394530	394530	394530	441				3
Stx16	Syntaxin-16	5	F7CJY7;F6X4N5;Q8BVI5;B7ZCB8;B7ZCB9	F7CJY7;F6X4N5;Q8BVI5;B7ZCB8	4	4	23.3	23.3	29.315	0.00127154	0	0	0.00128584	0.0014435	0.000878812	0	0	0	0	0	0	0	0	0	0	0	0	211110	0	0	200790	202850	122690	0	0	0	0	0	0	0	0	0	0	0	0	4	2	2	0	0	2	0	1	2	0	0	0	0	1	2	0	0	0	0	258	258;327;326;164;88	1.52	14	15	0	55.04	12.4	12.4	0	0	10.9	0	5.4	12.4	0	0	0	0	5.4	12.4	0	0	0	0	1285200	4	4	0	0	2	0	2	5	0	0	0	0	2	3	0	0	0	0	29				1449	24766;29280;31532;44236	True;True;True;True	25652;30577;32898;46058	369220;369221;369222;435495;435496;435497;435498;435499;435500;435501;435502;461085;652703;652704;652705;652706;652707;652708;652709;652710;652711;652712;652713;652714;652715;652716;652717;652718;652719	369220;369221;369222;435495;435496;435497;435498;435499;435500;435501;435502;461085;652703;652704;652705;652706;652707;652708;652709;652710;652711;652712;652713;652714;652715;652716;652717;652718;652719	369220;435501;461085;652704
Synj1		1	F6XIX0	F6XIX0	6	1	93.2	18.4	10.796	0	0	0	0	0	0	0	0	0	0	0	0	0	0	0	0	0	0	0	0	0	0	0	0	0	0	0	0	0	0	0	0	0	0	0	0	1	5	4	0	0	0	0	3	4	0	0	0	0	4	5	0	0	0	0	103	103	1.67	5	10	0	6.5696	87.4	74.8	0	0	0	0	56.3	74.8	0	0	0	0	74.8	87.4	0	0	0	0	973600	1	1	0	0	0	0	0	1	0	0	0	0	2	1	0	0	0	0	15				1450	14135;23847;30142;36853;40552;40553	False;False;False;True;False;False	14635;24706;31473;38384;42226;42227	211001;211002;211003;211004;211005;211006;211007;211008;211009;211010;211011;211012;211013;211014;211015;211016;211017;211018;211019;211020;211021;211022;211023;211024;211025;211026;211027;211028;211029;211030;211031;356728;356729;356730;356731;356732;356733;356734;356735;356736;356737;356738;356739;356740;356741;444557;444558;444559;444560;444561;444562;444563;444564;444565;444566;444567;444568;444569;529520;529521;529522;529523;529524;529525;529526;529527;529528;529529;529530;529531;529532;529533;529534;593959;593960;593961;593962;593963;593964;593965	211001;211002;211003;211004;211005;211006;211007;211008;211009;211010;211011;211012;211013;211014;211015;211016;211017;211018;211019;211020;211021;211022;211023;211024;211025;211026;211027;211028;211029;211030;211031;356728;356729;356730;356731;356732;356733;356734;356735;356736;356737;356738;356739;356740;356741;444557;444558;444559;444560;444561;444562;444563;444564;444565;444566;444567;444568;444569;529520;529521;529522;529523;529524;529525;529526;529527;529528;529529;529530;529531;529532;529533;529534;593959;593960;593961;593962;593963;593964;593965	211018;356736;444557;529521;593961;593965
Rnf31	E3 ubiquitin-protein ligase RNF31	3	Q924T7;F6XVP7;A0A2I3BRY4	Q924T7;F6XVP7;A0A2I3BRY4	2	2	2.8	2.8	119.31	0.000359514	0	0	0	0	0	0	0	0	0	0	0	0	0	0	0	0	0	59689	0	0	0	0	0	0	0	0	0	0	0	0	0	0	0	0	0	2	1	0	0	0	0	0	0	0	0	0	0	0	0	0	0	0	0	0	1066	1066;912;103	1.5	1	1	1	-2	2	0	0	0	0	0	0	0	0	0	0	0	0	0	0	0	0	0	123380	1	0	0	0	0	0	0	0	0	0	0	0	0	0	0	0	0	0	2	+			1451	5209;7111	True;True	5416;7376	81143;108761	81143;108761	81143;108761	442		383;384		992		988;996
Paip1	Polyadenylate-binding protein-interacting protein 1	7	F6Y616;G3UYE5;Q8VE62;D3Z3J6;G3UZH8;G3UZS6;G3UZ67	F6Y616;G3UYE5;Q8VE62;D3Z3J6	6	6	16.3	16.3	53.963	0	0	0	0	0	0	0	0	0	0	0	0	0	0	0	0	0	0	0	0	0	0	0	0	0	0	0	0	0	0	0	0	0	0	0	0	6	1	3	0	0	0	0	1	1	0	0	0	0	0	1	0	0	0	0	484	484;410;400;367;207;276;189	1.62	5	8	0.00032321	5.5875	2.3	7.2	0	0	0	0	2.3	2.3	0	0	0	0	0	2.3	0	0	0	0	695110	1	3	0	0	0	0	1	1	0	0	0	0	0	2	0	0	0	0	13				1452	9006;16757;18181;24868;30204;34597	True;True;True;True;True;True	9322;17330;18809;25759;31535;36064	134760;251354;276759;371011;371012;371013;371014;371015;371016;371017;371018;445018;498889	134760;251354;276759;371011;371012;371013;371014;371015;371016;371017;371018;445018;498889	134760;251354;276759;371018;445018;498889
Sec24b		1	F6YIN5	F6YIN5	3	1	8.5	2.7	43.188	0	0	0	0.000723834	0	0	0	0	0	0	0	0	0	0	0	0	0	0	0	0	0	113030	0	0	0	0	0	0	0	0	0	0	0	0	0	0	3	0	1	0	0	0	0	0	0	0	0	0	0	0	0	0	0	1	0	411	411	1.67	1	2	1	-2	0	2.7	0	0	0	0	0	0	0	0	0	0	0	0	0	0	1.9	0	142010	0	1	0	0	0	0	0	0	0	0	0	0	0	0	0	0	1	0	3	+			1453	3348;30437;36892	True;True;True	3480;31772;38423	53437;447019;529957	53437;447019;529957	53437;447019;529957			385				5
Gria1	Glutamate receptor 1	2	F6YNQ1;P23818	F6YNQ1;P23818	20	1	35	2.6	93.967	0.00580351	0.00473813	0.00512213	0.00647179	0.0067988	0.00520246	0	0	0	0	0	0	0	0	0	0	0	0	963540	604250	620760	1010600	955410	726310	0	0	0	0	0	0	0	0	0	0	0	0	19	7	7	0	1	0	0	9	9	0	0	0	0	4	6	0	0	0	0	838	838;907	1.53	46	51	0	86.865	13.7	13.8	0	1.4	0	0	16.8	13.6	0	0	0	0	6.6	12.1	0	0	0	0	7540200	10	9	0	1	0	0	9	8	0	0	0	0	4	11	0	0	0	0	97				1454	777;9774;10914;13022;16416;17139;24441;25426;26635;27343;29306;32121;32941;36031;40187;42227;44415;44566;44743;45713	True;True;True;True;True;True;True;True;True;True;True;True;True;True;True;True;False;True;True;True	812;10108;11289;13468;16987;17720;25318;26330;27707;28530;30604;33504;34348;37538;41848;43968;46245;46406;46594;47627	12894;143738;159222;159223;159224;159225;159226;159227;159228;159229;159230;159231;159232;159233;159234;159235;159236;159237;159238;159239;159240;159241;159242;159243;191133;191134;191135;191136;191137;191138;191139;191140;247097;257556;257557;364934;364935;364936;364937;364938;380362;394997;404972;435877;435878;435879;435880;435881;467177;467178;467179;467180;467181;467182;467183;467184;467185;467186;467187;467188;467189;467190;467191;467192;477106;477107;477108;477109;477110;477111;477112;477113;477114;477115;477116;518156;518157;586166;586167;586168;586169;586170;586171;622014;655890;655891;655892;655893;655894;655895;655896;655897;655898;655899;655900;655901;655902;655903;655904;655905;655906;655907;655908;655909;655910;657481;659850;674597;674598;674599;674600;674601;674602;674603;674604;674605;674606;674607	12894;143738;159222;159223;159224;159225;159226;159227;159228;159229;159230;159231;159232;159233;159234;159235;159236;159237;159238;159239;159240;159241;159242;159243;191133;191134;191135;191136;191137;191138;191139;191140;247097;257556;257557;364934;364935;364936;364937;364938;380362;394997;404972;435877;435878;435879;435880;435881;467177;467178;467179;467180;467181;467182;467183;467184;467185;467186;467187;467188;467189;467190;467191;467192;477106;477107;477108;477109;477110;477111;477112;477113;477114;477115;477116;518156;518157;586166;586167;586168;586169;586170;586171;622014;655890;655891;655892;655893;655894;655895;655896;655897;655898;655899;655900;655901;655902;655903;655904;655905;655906;655907;655908;655909;655910;657481;659850;674597;674598;674599;674600;674601;674602;674603;674604;674605;674606;674607	12894;143738;159237;191140;247097;257556;364938;380362;394997;404972;435880;467179;477109;518157;586171;622014;655894;657481;659850;674599
Fam179a	Protein FAM179A	2	F6YU21;Q3TYG6	F6YU21;Q3TYG6	1	1	1.7	1.7	110.84	0	0	0	0	0	0	0	0	0	0	0	0	0	0	0	0	0	0	0	0	0	0	0	0	0	0	0	0	0	0	0	0	0	0	0	0	1	0	0	0	0	0	0	0	1	0	0	0	0	0	0	0	0	0	0	1022	1022;1002	1.83	1	5	0.048878	1.1669	0	0	0	0	0	0	0	1.7	0	0	0	0	0	0	0	0	0	0	4428100	0	0	0	0	0	0	0	1	0	0	0	0	0	0	0	0	0	0	6				1455	30852	TRUE	32205	452527;452528;452529;452530;452531;452532	452527;452528;452529;452530;452531;452532	452532
Cltc		1	F6Z1R4	F6Z1R4	15	1	61.6	12	24.918	0.000431592	0	0	0	0	0	0	0	0	0	0	0	0	0	0	0	0	0	71656	0	0	0	0	0	0	0	0	0	0	0	0	0	0	0	0	0	1	9	10	0	0	0	0	10	11	0	0	0	1	10	11	1	0	1	1	216	216	2		1	1	-2	49.1	52.3	0	0	0	0	52.3	55.6	0	0	0	7.9	52.3	53.7	3.2	0	3.2	3.7	71656	1	0	0	0	0	0	0	0	0	0	0	0	0	0	0	0	0	0	1	+			1456	4999;6793;15319;15320;15794;15795;15796;16230;21037;32097;32691;33030;39574;39575;40700	False;False;False;False;False;False;True;False;False;False;False;False;False;False;False	5197;7052;15858;15859;16344;16345;16346;16799;21785;33480;34090;34440;41212;41213;42386	77625;77626;77627;77628;77629;77630;77631;77632;77633;77634;77635;77636;77637;104421;104422;104423;104424;104425;104426;104427;104428;104429;104430;104431;104432;104433;104434;104435;104436;104437;104438;104439;104440;104441;104442;104443;104444;104445;104446;104447;228116;228117;228118;228119;228120;228121;228122;228123;228124;228125;228126;228127;228128;228129;228130;228131;228132;228133;228134;228135;228136;228137;228138;228139;228140;228141;228142;228143;228144;228145;228146;228147;228148;228149;228150;228151;228152;228153;228154;228155;228156;228157;228158;228159;228160;228161;228162;228163;228164;228165;228166;228167;228168;228169;228170;228171;228172;228173;228174;228175;228176;228177;228178;228179;228180;228181;228182;228183;228184;228185;228186;228187;228188;236567;236568;236569;236570;236571;236572;236573;236574;236575;236576;236577;236578;236579;236580;236581;236582;236583;236584;236585;236586;236587;236588;236589;236590;236591;236592;236593;244036;244037;244038;244039;244040;244041;244042;244043;244044;244045;244046;244047;244048;317623;317624;317625;317626;317627;317628;317629;317630;317631;317632;317633;317634;317635;317636;317637;317638;317639;317640;317641;317642;317643;317644;317645;317646;317647;466912;466913;466914;466915;466916;466917;466918;466919;466920;474703;474704;474705;474706;474707;474708;474709;474710;474711;474712;474713;474714;474715;474716;474717;478430;478431;478432;575084;575085;575086;575087;575088;575089;575090;575091;575092;575093;575094;575095;575096;575097;575098;575099;575100;575101;575102;575103;575104;575105;575106;575107;575108;575109;575110;575111;575112;575113;575114;575115;575116;575117;575118;575119;575120;575121;575122;575123;575124;575125;575126;575127;575128;575129;575130;575131;575132;575133;575134;575135;575136;575137;575138;575139;575140;575141;575142;575143;596240;596241;596242;596243;596244;596245;596246;596247;596248	77625;77626;77627;77628;77629;77630;77631;77632;77633;77634;77635;77636;77637;104421;104422;104423;104424;104425;104426;104427;104428;104429;104430;104431;104432;104433;104434;104435;104436;104437;104438;104439;104440;104441;104442;104443;104444;104445;104446;104447;228116;228117;228118;228119;228120;228121;228122;228123;228124;228125;228126;228127;228128;228129;228130;228131;228132;228133;228134;228135;228136;228137;228138;228139;228140;228141;228142;228143;228144;228145;228146;228147;228148;228149;228150;228151;228152;228153;228154;228155;228156;228157;228158;228159;228160;228161;228162;228163;228164;228165;228166;228167;228168;228169;228170;228171;228172;228173;228174;228175;228176;228177;228178;228179;228180;228181;228182;228183;228184;228185;228186;228187;228188;236567;236568;236569;236570;236571;236572;236573;236574;236575;236576;236577;236578;236579;236580;236581;236582;236583;236584;236585;236586;236587;236588;236589;236590;236591;236592;236593;244036;244037;244038;244039;244040;244041;244042;244043;244044;244045;244046;244047;244048;317623;317624;317625;317626;317627;317628;317629;317630;317631;317632;317633;317634;317635;317636;317637;317638;317639;317640;317641;317642;317643;317644;317645;317646;317647;466912;466913;466914;466915;466916;466917;466918;466919;466920;474703;474704;474705;474706;474707;474708;474709;474710;474711;474712;474713;474714;474715;474716;474717;478430;478431;478432;575084;575085;575086;575087;575088;575089;575090;575091;575092;575093;575094;575095;575096;575097;575098;575099;575100;575101;575102;575103;575104;575105;575106;575107;575108;575109;575110;575111;575112;575113;575114;575115;575116;575117;575118;575119;575120;575121;575122;575123;575124;575125;575126;575127;575128;575129;575130;575131;575132;575133;575134;575135;575136;575137;575138;575139;575140;575141;575142;575143;596240;596241;596242;596243;596244;596245;596246;596247;596248	77625;104428;228131;228159;236577;236592;236593;244038;317630;466917;474707;478431;575084;575120;596244		416	386			132	140
Ndufab1	Acyl carrier protein;Acyl carrier protein, mitochondrial	3	F6ZFT1;F8WJ64;Q9CR21	F6ZFT1;F8WJ64;Q9CR21	7	7	35.4	35.4	14.309	0.0507773	0.0665604	0.101327	0.058613	0.0804832	0.0627324	0.135455	0	0.197815	0.0942901	0.518116	0	0.118046	0.125529	0.22708	0.115108	0.387318	0.424711	8430400	8488400	12280000	9152700	11310000	8758000	1308400	0	2297200	938210	3232700	0	1166900	430160	2597300	1358500	940110	9777200	7	4	4	3	2	2	3	4	4	1	3	2	1	3	4	4	1	4	4	127	127;128;156	1.48	317	291	0	118.97	25.2	25.2	20.5	13.4	14.2	20.5	25.2	25.2	7.1	20.5	13.4	7.1	18.9	25.2	32.3	7.1	32.3	32.3	136160000	39	28	4	5	6	8	55	48	1	14	2	4	51	46	17	1	16	32	608				1457	6602;23319;23320;23321;24723;25556;25557	True;True;True;True;True;True;True	6856;24147;24148;24149;24150;24151;24152;24153;24154;25604;25605;26465;26466	101130;101131;101132;101133;101134;101135;101136;101137;101138;101139;101140;101141;101142;101143;101144;101145;101146;101147;101148;101149;101150;101151;101152;101153;101154;101155;101156;101157;101158;101159;101160;101161;101162;101163;101164;101165;101166;101167;101168;101169;350214;350215;350216;350217;350218;350219;350220;350221;350222;350223;350224;350225;350226;350227;350228;350229;350230;350231;350232;350233;350234;350235;350236;350237;350238;350239;350240;350241;350242;350243;350244;350245;350246;350247;350248;350249;350250;350251;350252;350253;350254;350255;350256;350257;350258;350259;350260;350261;350262;350263;350264;350265;350266;350267;350268;350269;350270;350271;350272;350273;350274;350275;350276;350277;350278;350279;350280;350281;350282;350283;350284;350285;350286;350287;350288;350289;350290;350291;350292;350293;350294;350295;350296;350297;350298;350299;350300;350301;350302;350303;350304;350305;350306;350307;350308;350309;350310;350311;350312;350313;350314;350315;350316;350317;350318;350319;350320;350321;350322;350323;350324;350325;350326;350327;350328;350329;350330;350331;350332;350333;350334;350335;350336;350337;350338;350339;350340;350341;350342;350343;350344;350345;350346;350347;350348;350349;350350;350351;350352;350353;350354;350355;350356;350357;350358;350359;350360;350361;350362;350363;350364;350365;350366;350367;350368;350369;350370;350371;350372;350373;350374;350375;350376;350377;350378;350379;350380;350381;350382;350383;350384;350385;350386;350387;350388;350389;350390;350391;350392;350393;350394;350395;350396;350397;350398;350399;350400;350401;350402;350403;350404;350405;350406;350407;350408;350409;350410;350411;350412;350413;350414;350415;350416;350417;350418;350419;350420;350421;350422;350423;350424;350425;350426;350427;350428;350429;350430;350431;350432;350433;350434;350435;350436;350437;350438;350439;350440;350441;350442;350443;350444;350445;350446;350447;350448;350449;350450;350451;350452;350453;350454;350455;350456;350457;350458;350459;350460;350461;350462;350463;350464;350465;350466;350467;350468;350469;350470;350471;350472;350473;350474;350475;350476;350477;350478;350479;350480;350481;350482;350483;350484;350485;350486;350487;350488;350489;350490;350491;350492;350493;350494;350495;350496;350497;350498;350499;350500;350501;350502;350503;350504;350505;350506;350507;350508;350509;350510;350511;350512;350513;350514;350515;350516;350517;350518;350519;350520;350521;350522;350523;350524;350525;350526;350527;350528;350529;350530;350531;350532;350533;350534;350535;350536;350537;350538;350539;350540;350541;350542;350543;350544;350545;350546;350547;350548;350549;350550;350551;350552;350553;350554;350555;350556;350557;350558;350559;350560;350561;350562;350563;350564;350565;350566;350567;350568;350569;350570;350571;350572;350573;350574;350575;350576;350577;350578;350579;350580;350581;350582;350583;350584;350585;368564;368565;368566;368567;368568;368569;368570;368571;368572;368573;368574;368575;368576;368577;368578;368579;368580;368581;368582;368583;368584;368585;368586;368587;368588;368589;368590;368591;368592;368593;368594;368595;368596;368597;368598;368599;368600;368601;368602;368603;368604;368605;368606;368607;368608;368609;368610;368611;368612;368613;368614;368615;368616;368617;368618;368619;368620;368621;368622;368623;368624;368625;368626;368627;368628;368629;368630;368631;368632;368633;368634;368635;368636;368637;368638;368639;368640;368641;368642;368643;368644;368645;368646;368647;368648;368649;368650;368651;368652;368653;368654;368655;368656;368657;368658;368659;368660;368661;368662;368663;368664;368665;368666;368667;368668;368669;368670;368671;368672;368673;368674;368675;381785;381786;381787;381788;381789;381790;381791;381792;381793;381794;381795;381796;381797;381798;381799;381800;381801;381802;381803;381804;381805;381806;381807;381808;381809;381810;381811;381812;381813;381814;381815;381816;381817;381818;381819;381820;381821;381822;381823;381824;381825;381826;381827;381828;381829;381830;381831;381832;381833;381834;381835;381836;381837;381838;381839;381840;381841;381842;381843;381844;381845;381846;381847;381848;381849;381850;381851;381852;381853;381854;381855;381856;381857;381858;381859;381860;381861;381862;381863;381864;381865;381866;381867;381868	101130;101131;101132;101133;101134;101135;101136;101137;101138;101139;101140;101141;101142;101143;101144;101145;101146;101147;101148;101149;101150;101151;101152;101153;101154;101155;101156;101157;101158;101159;101160;101161;101162;101163;101164;101165;101166;101167;101168;101169;350214;350215;350216;350217;350218;350219;350220;350221;350222;350223;350224;350225;350226;350227;350228;350229;350230;350231;350232;350233;350234;350235;350236;350237;350238;350239;350240;350241;350242;350243;350244;350245;350246;350247;350248;350249;350250;350251;350252;350253;350254;350255;350256;350257;350258;350259;350260;350261;350262;350263;350264;350265;350266;350267;350268;350269;350270;350271;350272;350273;350274;350275;350276;350277;350278;350279;350280;350281;350282;350283;350284;350285;350286;350287;350288;350289;350290;350291;350292;350293;350294;350295;350296;350297;350298;350299;350300;350301;350302;350303;350304;350305;350306;350307;350308;350309;350310;350311;350312;350313;350314;350315;350316;350317;350318;350319;350320;350321;350322;350323;350324;350325;350326;350327;350328;350329;350330;350331;350332;350333;350334;350335;350336;350337;350338;350339;350340;350341;350342;350343;350344;350345;350346;350347;350348;350349;350350;350351;350352;350353;350354;350355;350356;350357;350358;350359;350360;350361;350362;350363;350364;350365;350366;350367;350368;350369;350370;350371;350372;350373;350374;350375;350376;350377;350378;350379;350380;350381;350382;350383;350384;350385;350386;350387;350388;350389;350390;350391;350392;350393;350394;350395;350396;350397;350398;350399;350400;350401;350402;350403;350404;350405;350406;350407;350408;350409;350410;350411;350412;350413;350414;350415;350416;350417;350418;350419;350420;350421;350422;350423;350424;350425;350426;350427;350428;350429;350430;350431;350432;350433;350434;350435;350436;350437;350438;350439;350440;350441;350442;350443;350444;350445;350446;350447;350448;350449;350450;350451;350452;350453;350454;350455;350456;350457;350458;350459;350460;350461;350462;350463;350464;350465;350466;350467;350468;350469;350470;350471;350472;350473;350474;350475;350476;350477;350478;350479;350480;350481;350482;350483;350484;350485;350486;350487;350488;350489;350490;350491;350492;350493;350494;350495;350496;350497;350498;350499;350500;350501;350502;350503;350504;350505;350506;350507;350508;350509;350510;350511;350512;350513;350514;350515;350516;350517;350518;350519;350520;350521;350522;350523;350524;350525;350526;350527;350528;350529;350530;350531;350532;350533;350534;350535;350536;350537;350538;350539;350540;350541;350542;350543;350544;350545;350546;350547;350548;350549;350550;350551;350552;350553;350554;350555;350556;350557;350558;350559;350560;350561;350562;350563;350564;350565;350566;350567;350568;350569;350570;350571;350572;350573;350574;350575;350576;350577;350578;350579;350580;350581;350582;350583;350584;350585;368564;368565;368566;368567;368568;368569;368570;368571;368572;368573;368574;368575;368576;368577;368578;368579;368580;368581;368582;368583;368584;368585;368586;368587;368588;368589;368590;368591;368592;368593;368594;368595;368596;368597;368598;368599;368600;368601;368602;368603;368604;368605;368606;368607;368608;368609;368610;368611;368612;368613;368614;368615;368616;368617;368618;368619;368620;368621;368622;368623;368624;368625;368626;368627;368628;368629;368630;368631;368632;368633;368634;368635;368636;368637;368638;368639;368640;368641;368642;368643;368644;368645;368646;368647;368648;368649;368650;368651;368652;368653;368654;368655;368656;368657;368658;368659;368660;368661;368662;368663;368664;368665;368666;368667;368668;368669;368670;368671;368672;368673;368674;368675;381785;381786;381787;381788;381789;381790;381791;381792;381793;381794;381795;381796;381797;381798;381799;381800;381801;381802;381803;381804;381805;381806;381807;381808;381809;381810;381811;381812;381813;381814;381815;381816;381817;381818;381819;381820;381821;381822;381823;381824;381825;381826;381827;381828;381829;381830;381831;381832;381833;381834;381835;381836;381837;381838;381839;381840;381841;381842;381843;381844;381845;381846;381847;381848;381849;381850;381851;381852;381853;381854;381855;381856;381857;381858;381859;381860;381861;381862;381863;381864;381865;381866;381867;381868	101139;350261;350361;350583;368593;381824;381862	443			197;198	111			76;110
Slc1a2	Amino acid transporter	1	F6ZRK3	F6ZRK3	9	1	57.2	7.6	15.711	0	0	0	0	0.000427009	0	0	0	0	0	0	0	0	0	0	0	0	0	0	0	0	0	60006	0	0	0	0	0	0	0	0	0	0	0	0	0	1	6	6	2	2	1	1	6	7	0	1	0	0	7	7	2	3	5	5	145	145	1.33	4	2	0.028623	1.4105	49.7	49.7	13.8	13.8	7.6	6.2	49.7	57.2	0	7.6	0	0	57.2	57.2	22.8	30.3	35.9	35.9	185030	0	0	0	0	0	0	0	2	0	0	0	0	1	1	0	0	0	0	6				1458	9920;26980;28096;34707;34708;35714;39407;39408;39697	False;False;False;False;False;True;False;False;False	10256;28105;28106;28107;29331;36175;36176;37211;41038;41039;41338	145636;145637;145638;145639;145640;145641;145642;145643;145644;145645;145646;145647;145648;145649;145650;145651;145652;145653;145654;145655;145656;145657;145658;145659;145660;145661;145662;145663;145664;145665;145666;145667;145668;145669;145670;145671;145672;145673;145674;145675;145676;145677;145678;145679;145680;145681;145682;145683;145684;145685;145686;145687;398968;398969;398970;398971;398972;398973;398974;398975;398976;398977;398978;398979;398980;398981;398982;398983;398984;398985;398986;398987;398988;398989;398990;398991;398992;398993;398994;398995;398996;398997;398998;398999;399000;399001;399002;399003;399004;399005;399006;399007;399008;399009;399010;399011;399012;399013;399014;399015;399016;399017;399018;399019;399020;399021;399022;399023;399024;399025;399026;399027;399028;399029;399030;399031;399032;399033;399034;399035;399036;399037;399038;399039;399040;399041;399042;399043;399044;399045;399046;399047;399048;399049;399050;399051;399052;399053;399054;399055;399056;399057;399058;399059;399060;399061;399062;399063;399064;399065;399066;399067;399068;399069;399070;399071;399072;399073;399074;399075;399076;399077;399078;399079;399080;399081;399082;399083;399084;399085;399086;399087;399088;399089;399090;399091;399092;399093;399094;399095;399096;399097;399098;399099;399100;399101;399102;399103;399104;399105;399106;399107;399108;399109;399110;399111;399112;399113;399114;399115;399116;399117;399118;399119;399120;399121;399122;399123;399124;399125;399126;399127;399128;399129;399130;399131;399132;399133;399134;399135;399136;399137;399138;399139;399140;399141;399142;399143;399144;399145;399146;399147;399148;399149;399150;399151;399152;399153;399154;399155;399156;399157;399158;399159;399160;399161;399162;399163;399164;399165;399166;399167;399168;399169;399170;399171;399172;399173;399174;399175;399176;399177;399178;399179;399180;399181;399182;399183;399184;399185;399186;399187;399188;399189;399190;399191;399192;399193;399194;399195;399196;399197;399198;399199;399200;399201;399202;399203;399204;399205;399206;399207;399208;399209;399210;399211;399212;399213;399214;399215;399216;399217;399218;399219;399220;399221;399222;399223;399224;399225;399226;399227;399228;399229;399230;415907;415908;415909;415910;415911;415912;415913;415914;415915;415916;415917;415918;415919;415920;415921;415922;415923;415924;415925;415926;415927;415928;415929;415930;415931;415932;415933;415934;415935;415936;415937;415938;415939;415940;415941;415942;415943;415944;415945;415946;415947;415948;415949;415950;415951;415952;415953;415954;415955;415956;415957;415958;500274;500275;500276;500277;500278;500279;500280;500281;500282;500283;500284;500285;500286;500287;500288;500289;500290;500291;500292;500293;500294;500295;500296;500297;500298;500299;500300;500301;500302;500303;500304;500305;500306;500307;500308;500309;500310;500311;500312;500313;500314;500315;500316;500317;500318;500319;500320;500321;500322;500323;500324;500325;500326;500327;500328;500329;500330;500331;500332;500333;500334;500335;500336;500337;500338;500339;500340;500341;500342;500343;500344;500345;500346;500347;500348;500349;500350;500351;500352;500353;500354;500355;500356;500357;500358;500359;500360;500361;500362;500363;500364;500365;500366;500367;500368;500369;500370;500371;500372;500373;500374;500375;500376;500377;500378;500379;500380;500381;500382;500383;500384;500385;500386;500387;500388;500389;500390;500391;500392;500393;500394;500395;500396;500397;500398;500399;500400;500401;500402;500403;500404;500405;500406;500407;500408;500409;500410;500411;500412;513940;513941;513942;513943;513944;513945;571885;571886;571887;571888;571889;571890;571891;571892;571893;571894;571895;571896;571897;571898;571899;571900;571901;571902;571903;571904;571905;571906;571907;571908;571909;571910;571911;571912;571913;571914;571915;571916;571917;571918;571919;571920;571921;576936;576937;576938;576939;576940;576941;576942;576943;576944;576945;576946;576947;576948;576949;576950;576951;576952;576953;576954;576955;576956;576957;576958;576959;576960;576961;576962;576963;576964;576965;576966;576967;576968;576969;576970;576971;576972;576973;576974;576975;576976;576977;576978;576979;576980;576981;576982;576983;576984;576985;576986;576987;576988;576989;576990;576991;576992;576993;576994;576995;576996;576997;576998;576999;577000;577001;577002;577003;577004;577005;577006;577007;577008;577009;577010;577011	145636;145637;145638;145639;145640;145641;145642;145643;145644;145645;145646;145647;145648;145649;145650;145651;145652;145653;145654;145655;145656;145657;145658;145659;145660;145661;145662;145663;145664;145665;145666;145667;145668;145669;145670;145671;145672;145673;145674;145675;145676;145677;145678;145679;145680;145681;145682;145683;145684;145685;145686;145687;398968;398969;398970;398971;398972;398973;398974;398975;398976;398977;398978;398979;398980;398981;398982;398983;398984;398985;398986;398987;398988;398989;398990;398991;398992;398993;398994;398995;398996;398997;398998;398999;399000;399001;399002;399003;399004;399005;399006;399007;399008;399009;399010;399011;399012;399013;399014;399015;399016;399017;399018;399019;399020;399021;399022;399023;399024;399025;399026;399027;399028;399029;399030;399031;399032;399033;399034;399035;399036;399037;399038;399039;399040;399041;399042;399043;399044;399045;399046;399047;399048;399049;399050;399051;399052;399053;399054;399055;399056;399057;399058;399059;399060;399061;399062;399063;399064;399065;399066;399067;399068;399069;399070;399071;399072;399073;399074;399075;399076;399077;399078;399079;399080;399081;399082;399083;399084;399085;399086;399087;399088;399089;399090;399091;399092;399093;399094;399095;399096;399097;399098;399099;399100;399101;399102;399103;399104;399105;399106;399107;399108;399109;399110;399111;399112;399113;399114;399115;399116;399117;399118;399119;399120;399121;399122;399123;399124;399125;399126;399127;399128;399129;399130;399131;399132;399133;399134;399135;399136;399137;399138;399139;399140;399141;399142;399143;399144;399145;399146;399147;399148;399149;399150;399151;399152;399153;399154;399155;399156;399157;399158;399159;399160;399161;399162;399163;399164;399165;399166;399167;399168;399169;399170;399171;399172;399173;399174;399175;399176;399177;399178;399179;399180;399181;399182;399183;399184;399185;399186;399187;399188;399189;399190;399191;399192;399193;399194;399195;399196;399197;399198;399199;399200;399201;399202;399203;399204;399205;399206;399207;399208;399209;399210;399211;399212;399213;399214;399215;399216;399217;399218;399219;399220;399221;399222;399223;399224;399225;399226;399227;399228;399229;399230;415907;415908;415909;415910;415911;415912;415913;415914;415915;415916;415917;415918;415919;415920;415921;415922;415923;415924;415925;415926;415927;415928;415929;415930;415931;415932;415933;415934;415935;415936;415937;415938;415939;415940;415941;415942;415943;415944;415945;415946;415947;415948;415949;415950;415951;415952;415953;415954;415955;415956;415957;415958;500274;500275;500276;500277;500278;500279;500280;500281;500282;500283;500284;500285;500286;500287;500288;500289;500290;500291;500292;500293;500294;500295;500296;500297;500298;500299;500300;500301;500302;500303;500304;500305;500306;500307;500308;500309;500310;500311;500312;500313;500314;500315;500316;500317;500318;500319;500320;500321;500322;500323;500324;500325;500326;500327;500328;500329;500330;500331;500332;500333;500334;500335;500336;500337;500338;500339;500340;500341;500342;500343;500344;500345;500346;500347;500348;500349;500350;500351;500352;500353;500354;500355;500356;500357;500358;500359;500360;500361;500362;500363;500364;500365;500366;500367;500368;500369;500370;500371;500372;500373;500374;500375;500376;500377;500378;500379;500380;500381;500382;500383;500384;500385;500386;500387;500388;500389;500390;500391;500392;500393;500394;500395;500396;500397;500398;500399;500400;500401;500402;500403;500404;500405;500406;500407;500408;500409;500410;500411;500412;513940;513941;513942;513943;513944;513945;571885;571886;571887;571888;571889;571890;571891;571892;571893;571894;571895;571896;571897;571898;571899;571900;571901;571902;571903;571904;571905;571906;571907;571908;571909;571910;571911;571912;571913;571914;571915;571916;571917;571918;571919;571920;571921;576936;576937;576938;576939;576940;576941;576942;576943;576944;576945;576946;576947;576948;576949;576950;576951;576952;576953;576954;576955;576956;576957;576958;576959;576960;576961;576962;576963;576964;576965;576966;576967;576968;576969;576970;576971;576972;576973;576974;576975;576976;576977;576978;576979;576980;576981;576982;576983;576984;576985;576986;576987;576988;576989;576990;576991;576992;576993;576994;576995;576996;576997;576998;576999;577000;577001;577002;577003;577004;577005;577006;577007;577008;577009;577010;577011	145648;399166;415915;500341;500393;513942;571887;571920;576989				97;98				94;100
Gabrb3	Gamma-aminobutyric acid receptor subunit beta-3	4	Q8C446;F6ZYH6;P63080;F6WUM4	Q8C446;F6ZYH6;P63080	7	3	16.7	8.7	54.282	0.00208207	0.0021566	0.00207836	0.00216721	0.00170694	0	0	0	0	0	0	0	0	0	0	0	0	0	345680	275030	251880	338420	239870	0	0	0	0	0	0	0	0	0	0	0	0	0	3	5	5	0	0	0	0	5	6	0	0	0	0	6	6	0	0	0	0	473	473;495;473;193	1.47	19	17	0	16.165	13.3	13.3	0	0	0	0	11	13.5	0	0	0	0	13.5	13.7	0	0	0	0	2003400	3	3	0	0	0	0	4	4	0	0	0	0	5	4	0	0	0	0	36				1459	16746;18105;18889;28927;34935;40289;40290	True;True;False;True;False;False;False	17319;18732;19549;30215;36405;41953;41954	251268;251269;251270;251271;251272;251273;251274;251275;251276;251277;251278;251279;251280;251281;251282;251283;251284;251285;275662;288243;288244;288245;288246;288247;288248;288249;288250;288251;288252;429947;429948;429949;429950;429951;429952;429953;429954;429955;429956;429957;429958;429959;429960;429961;429962;429963;503812;503813;503814;503815;503816;503817;503818;503819;503820;503821;503822;503823;503824;503825;503826;503827;503828;587641;587642;587643;587644;587645;587646;587647;587648;587649;587650;587651;587652;587653;587654;587655;587656;587657;587658;587659;587660;587661;587662;587663;587664;587665;587666;587667;587668;587669;587670	251268;251269;251270;251271;251272;251273;251274;251275;251276;251277;251278;251279;251280;251281;251282;251283;251284;251285;275662;288243;288244;288245;288246;288247;288248;288249;288250;288251;288252;429947;429948;429949;429950;429951;429952;429953;429954;429955;429956;429957;429958;429959;429960;429961;429962;429963;503812;503813;503814;503815;503816;503817;503818;503819;503820;503821;503822;503823;503824;503825;503826;503827;503828;587641;587642;587643;587644;587645;587646;587647;587648;587649;587650;587651;587652;587653;587654;587655;587656;587657;587658;587659;587660;587661;587662;587663;587664;587665;587666;587667;587668;587669;587670	251279;275662;288249;429949;503812;587656;587667
Pakap		1	F7AA26	F7AA26	4	0	6	0	125.98	0	0	0	0	0	0	0	0	0	0	0	0	0	0	0	0	0	0	0	0	0	0	0	0	0	0	0	0	0	0	0	0	0	0	0	0	1	0	1	0	0	0	0	2	0	0	0	0	0	1	1	0	0	0	0	1137	1137	1.4	3	2	0.02108	1.5949	0	1.1	0	0	0	0	3.8	0	0	0	0	0	1.5	1.5	0	0	0	0	229520	0	1	0	0	0	0	0	0	0	0	0	0	0	0	0	0	0	0	5				1460	28573;31427;31444;44053	True;False;False;False	29836;32791;32808;45869	424385;424386;424387;424388;424389;459939;459940;460094;650236;650237;650238;650239;650240	424385;424386;424387;424388;424389;459939;459940;460094;650236;650237;650238;650239;650240	424386;459939;460094;650239
Atp2b4	Calcium-transporting ATPase	1	F7AAP4	F7AAP4	41	1	41.9	1.8	128.56	0	0	0.000210361	0	0	0	0	0	0	0	0	0	0	0	0	0	0	0	0	0	25494	0	0	0	0	0	0	0	0	0	0	0	0	0	0	0	1	25	28	3	3	2	3	29	28	0	1	0	0	26	29	2	2	4	4	1166	1166	1.33	2	1	0.018818	1.6556	30.8	35.4	3.2	3.1	2.4	3.1	34.5	33.4	0	1.5	0	0	30.3	33.2	2.2	2.5	3.7	3.6	71514	0	1	0	0	0	0	1	0	0	0	0	0	1	0	0	0	0	0	3				1461	781;4376;5144;6384;7468;7649;7650;8086;9379;12489;13488;13489;15618;16541;16542;18387;19316;25310;26794;27334;27448;28040;29190;30879;31318;32260;32340;32341;32956;36836;37763;37907;38328;38701;39119;39332;39627;41831;43808;43809;44749	False;False;False;False;False;False;False;False;False;False;False;False;False;False;False;False;False;False;False;False;False;False;False;False;False;False;False;False;False;False;True;False;False;False;False;False;False;False;False;False;False	816;4545;5349;6635;6636;7745;7926;7927;8372;9709;12914;13955;13956;16162;16163;17113;17114;19024;19993;19994;26214;27899;28520;28650;29275;30486;32233;32678;33647;33729;33730;34363;38367;39326;39473;39907;40303;40740;40961;41266;43560;45617;45618;46601	12949;12950;12951;12952;12953;12954;12955;12956;12957;12958;12959;12960;12961;12962;12963;12964;12965;12966;12967;12968;12969;12970;12971;69639;80081;80082;80083;80084;80085;80086;80087;98512;98513;98514;98515;98516;98517;98518;98519;98520;98521;98522;98523;98524;98525;98526;98527;98528;98529;98530;98531;98532;98533;98534;98535;98536;98537;98538;98539;98540;98541;98542;98543;98544;98545;98546;98547;98548;98549;114106;114107;114108;114109;114110;114111;114112;114113;114114;114115;114116;114117;114118;114119;114120;114121;114122;114123;114124;114125;114126;114127;116055;116056;116057;116058;116059;116060;116061;116062;116063;116064;116065;116066;116067;116068;116069;121059;121060;121061;121062;121063;121064;121065;121066;139077;139078;139079;139080;139081;139082;139083;139084;139085;183752;183753;183754;183755;183756;183757;183758;183759;183760;183761;183762;183763;183764;198679;198680;198681;198682;198683;198684;198685;198686;198687;198688;198689;198690;198691;198692;198693;198694;198695;198696;198697;198698;198699;198700;198701;198702;198703;198704;198705;198706;198707;198708;198709;198710;198711;233377;233378;233379;233380;233381;233382;233383;233384;233385;233386;233387;233388;233389;233390;233391;233392;233393;233394;233395;233396;233397;233398;233399;233400;233401;233402;233403;233404;233405;233406;233407;233408;233409;233410;233411;233412;233413;233414;233415;233416;233417;233418;233419;233420;233421;233422;233423;233424;233425;233426;233427;233428;233429;233430;233431;233432;233433;233434;233435;233436;233437;233438;233439;233440;233441;233442;233443;233444;233445;233446;233447;233448;233449;233450;233451;233452;233453;233454;233455;233456;233457;233458;233459;233460;233461;248583;248584;248585;248586;248587;248588;248589;248590;248591;248592;248593;248594;248595;248596;248597;248598;248599;248600;248601;248602;248603;248604;248605;248606;248607;248608;248609;248610;248611;248612;248613;248614;248615;248616;248617;248618;248619;248620;248621;248622;248623;248624;248625;248626;248627;248628;248629;248630;248631;248632;248633;248634;248635;248636;248637;248638;248639;248640;248641;248642;248643;248644;248645;248646;248647;248648;248649;248650;248651;248652;248653;248654;248655;248656;248657;248658;248659;248660;248661;248662;248663;248664;248665;248666;248667;248668;280081;280082;280083;280084;280085;280086;280087;280088;280089;280090;280091;280092;280093;280094;280095;280096;280097;280098;280099;280100;280101;280102;280103;280104;280105;280106;280107;280108;280109;280110;280111;280112;280113;295355;295356;295357;295358;295359;295360;295361;295362;295363;295364;295365;295366;295367;295368;295369;295370;295371;295372;295373;295374;295375;295376;295377;295378;295379;295380;295381;295382;295383;295384;295385;295386;295387;378443;378444;378445;378446;378447;378448;378449;378450;378451;378452;378453;378454;378455;378456;378457;378458;378459;378460;378461;378462;378463;378464;378465;378466;378467;378468;378469;378470;378471;378472;378473;378474;378475;378476;378477;378478;378479;378480;378481;378482;378483;378484;378485;397048;404771;404772;404773;404774;404775;404776;404777;404778;404779;404780;404781;404782;404783;404784;404785;404786;404787;404788;404789;404790;404791;404792;404793;404794;404795;404796;404797;404798;404799;404800;404801;404802;404803;404804;404805;404806;404807;404808;404809;406760;406761;406762;406763;406764;406765;406766;406767;406768;406769;406770;406771;406772;406773;406774;406775;406776;406777;406778;406779;406780;406781;406782;406783;406784;406785;415322;415323;415324;415325;415326;415327;415328;415329;415330;415331;415332;415333;415334;415335;415336;415337;415338;415339;415340;433684;433685;433686;433687;433688;433689;433690;433691;433692;433693;433694;433695;433696;433697;433698;433699;452726;452727;452728;452729;452730;452731;458725;458726;469327;469328;470313;470314;470315;470316;470317;470318;470319;470320;470321;470322;470323;470324;470325;470326;470327;470328;470329;470330;470331;470332;470333;470334;470335;470336;470337;470338;470339;470340;470341;470342;470343;470344;470345;470346;470347;470348;470349;470350;470351;470352;470353;470354;470355;470356;470357;470358;470359;470360;470361;470362;470363;470364;470365;470366;470367;470368;470369;470370;470371;470372;470373;470374;470375;470376;470377;477320;477321;477322;529330;529331;529332;529333;529334;529335;529336;529337;529338;529339;529340;529341;529342;529343;529344;529345;529346;529347;529348;544321;544322;544323;546549;546550;546551;546552;546553;546554;546555;546556;546557;546558;546559;546560;546561;546562;546563;546564;546565;546566;546567;546568;546569;553415;553416;553417;553418;553419;553420;553421;553422;553423;553424;553425;553426;553427;553428;553429;553430;561531;567020;567021;567022;567023;567024;567025;567026;567027;567028;567029;567030;567031;567032;567033;567034;567035;570729;570730;570731;570732;570733;570734;570735;570736;570737;570738;570739;570740;575822;575823;575824;575825;575826;575827;575828;575829;575830;575831;575832;575833;575834;575835;575836;575837;575838;575839;575840;575841;575842;575843;575844;575845;575846;575847;575848;575849;575850;575851;575852;575853;575854;575855;575856;615132;615133;615134;615135;615136;615137;615138;615139;615140;615141;615142;615143;615144;615145;615146;646855;646856;646857;646858;646859;646860;646861;646862;646863;646864;646865;646866;646867;646868;646869;646870;646871;646872;646873;646874;646875;646876;646877;646878;646879;646880;646881;646882;646883;646884;646885;646886;646887;646888;646889;646890;646891;646892;646893;646894;646895;646896;646897;646898;646899;646900;646901;646902;646903;646904;646905;646906;646907;646908;646909;646910;646911;646912;646913;646914;646915;646916;646917;646918;646919;646920;646921;646922;646923;646924;646925;646926;646927;646928;646929;646930;646931;646932;646933;646934;646935;646936;646937;646938;646939;646940;646941;646942;646943;646944;646945;646946;646947;646948;646949;646950;646951;660095;660096;660097;660098;660099;660100;660101;660102;660103;660104;660105;660106;660107;660108;660109;660110;660111;660112;660113;660114;660115;660116;660117;660118;660119;660120;660121;660122;660123;660124;660125;660126;660127;660128;660129;660130;660131;660132;660133;660134;660135;660136;660137;660138	12949;12950;12951;12952;12953;12954;12955;12956;12957;12958;12959;12960;12961;12962;12963;12964;12965;12966;12967;12968;12969;12970;12971;69639;80081;80082;80083;80084;80085;80086;80087;98512;98513;98514;98515;98516;98517;98518;98519;98520;98521;98522;98523;98524;98525;98526;98527;98528;98529;98530;98531;98532;98533;98534;98535;98536;98537;98538;98539;98540;98541;98542;98543;98544;98545;98546;98547;98548;98549;114106;114107;114108;114109;114110;114111;114112;114113;114114;114115;114116;114117;114118;114119;114120;114121;114122;114123;114124;114125;114126;114127;116055;116056;116057;116058;116059;116060;116061;116062;116063;116064;116065;116066;116067;116068;116069;121059;121060;121061;121062;121063;121064;121065;121066;139077;139078;139079;139080;139081;139082;139083;139084;139085;183752;183753;183754;183755;183756;183757;183758;183759;183760;183761;183762;183763;183764;198679;198680;198681;198682;198683;198684;198685;198686;198687;198688;198689;198690;198691;198692;198693;198694;198695;198696;198697;198698;198699;198700;198701;198702;198703;198704;198705;198706;198707;198708;198709;198710;198711;233377;233378;233379;233380;233381;233382;233383;233384;233385;233386;233387;233388;233389;233390;233391;233392;233393;233394;233395;233396;233397;233398;233399;233400;233401;233402;233403;233404;233405;233406;233407;233408;233409;233410;233411;233412;233413;233414;233415;233416;233417;233418;233419;233420;233421;233422;233423;233424;233425;233426;233427;233428;233429;233430;233431;233432;233433;233434;233435;233436;233437;233438;233439;233440;233441;233442;233443;233444;233445;233446;233447;233448;233449;233450;233451;233452;233453;233454;233455;233456;233457;233458;233459;233460;233461;248583;248584;248585;248586;248587;248588;248589;248590;248591;248592;248593;248594;248595;248596;248597;248598;248599;248600;248601;248602;248603;248604;248605;248606;248607;248608;248609;248610;248611;248612;248613;248614;248615;248616;248617;248618;248619;248620;248621;248622;248623;248624;248625;248626;248627;248628;248629;248630;248631;248632;248633;248634;248635;248636;248637;248638;248639;248640;248641;248642;248643;248644;248645;248646;248647;248648;248649;248650;248651;248652;248653;248654;248655;248656;248657;248658;248659;248660;248661;248662;248663;248664;248665;248666;248667;248668;280081;280082;280083;280084;280085;280086;280087;280088;280089;280090;280091;280092;280093;280094;280095;280096;280097;280098;280099;280100;280101;280102;280103;280104;280105;280106;280107;280108;280109;280110;280111;280112;280113;295355;295356;295357;295358;295359;295360;295361;295362;295363;295364;295365;295366;295367;295368;295369;295370;295371;295372;295373;295374;295375;295376;295377;295378;295379;295380;295381;295382;295383;295384;295385;295386;295387;378443;378444;378445;378446;378447;378448;378449;378450;378451;378452;378453;378454;378455;378456;378457;378458;378459;378460;378461;378462;378463;378464;378465;378466;378467;378468;378469;378470;378471;378472;378473;378474;378475;378476;378477;378478;378479;378480;378481;378482;378483;378484;378485;397048;404771;404772;404773;404774;404775;404776;404777;404778;404779;404780;404781;404782;404783;404784;404785;404786;404787;404788;404789;404790;404791;404792;404793;404794;404795;404796;404797;404798;404799;404800;404801;404802;404803;404804;404805;404806;404807;404808;404809;406760;406761;406762;406763;406764;406765;406766;406767;406768;406769;406770;406771;406772;406773;406774;406775;406776;406777;406778;406779;406780;406781;406782;406783;406784;406785;415322;415323;415324;415325;415326;415327;415328;415329;415330;415331;415332;415333;415334;415335;415336;415337;415338;415339;415340;433684;433685;433686;433687;433688;433689;433690;433691;433692;433693;433694;433695;433696;433697;433698;433699;452726;452727;452728;452729;452730;452731;458725;458726;469327;469328;470313;470314;470315;470316;470317;470318;470319;470320;470321;470322;470323;470324;470325;470326;470327;470328;470329;470330;470331;470332;470333;470334;470335;470336;470337;470338;470339;470340;470341;470342;470343;470344;470345;470346;470347;470348;470349;470350;470351;470352;470353;470354;470355;470356;470357;470358;470359;470360;470361;470362;470363;470364;470365;470366;470367;470368;470369;470370;470371;470372;470373;470374;470375;470376;470377;477320;477321;477322;529330;529331;529332;529333;529334;529335;529336;529337;529338;529339;529340;529341;529342;529343;529344;529345;529346;529347;529348;544321;544322;544323;546549;546550;546551;546552;546553;546554;546555;546556;546557;546558;546559;546560;546561;546562;546563;546564;546565;546566;546567;546568;546569;553415;553416;553417;553418;553419;553420;553421;553422;553423;553424;553425;553426;553427;553428;553429;553430;561531;567020;567021;567022;567023;567024;567025;567026;567027;567028;567029;567030;567031;567032;567033;567034;567035;570729;570730;570731;570732;570733;570734;570735;570736;570737;570738;570739;570740;575822;575823;575824;575825;575826;575827;575828;575829;575830;575831;575832;575833;575834;575835;575836;575837;575838;575839;575840;575841;575842;575843;575844;575845;575846;575847;575848;575849;575850;575851;575852;575853;575854;575855;575856;615132;615133;615134;615135;615136;615137;615138;615139;615140;615141;615142;615143;615144;615145;615146;646855;646856;646857;646858;646859;646860;646861;646862;646863;646864;646865;646866;646867;646868;646869;646870;646871;646872;646873;646874;646875;646876;646877;646878;646879;646880;646881;646882;646883;646884;646885;646886;646887;646888;646889;646890;646891;646892;646893;646894;646895;646896;646897;646898;646899;646900;646901;646902;646903;646904;646905;646906;646907;646908;646909;646910;646911;646912;646913;646914;646915;646916;646917;646918;646919;646920;646921;646922;646923;646924;646925;646926;646927;646928;646929;646930;646931;646932;646933;646934;646935;646936;646937;646938;646939;646940;646941;646942;646943;646944;646945;646946;646947;646948;646949;646950;646951;660095;660096;660097;660098;660099;660100;660101;660102;660103;660104;660105;660106;660107;660108;660109;660110;660111;660112;660113;660114;660115;660116;660117;660118;660119;660120;660121;660122;660123;660124;660125;660126;660127;660128;660129;660130;660131;660132;660133;660134;660135;660136;660137;660138	12961;69639;80087;98542;114127;116055;116063;121065;139077;183762;198681;198710;233395;248599;248641;280100;295380;378474;397048;404773;406780;415332;433696;452729;458726;469328;470343;470372;477322;529330;544323;546554;553424;561531;567023;570734;575828;615137;646879;646936;660116				92				457
Rps12	40S ribosomal protein S12	4	Q6ZWZ6;F7AEH4;A0A1W2P7A1;P63323	Q6ZWZ6;F7AEH4;A0A1W2P7A1;P63323	14	14	82.6	82.6	14.515	0.00750059	0.0115644	0.0121287	0.00625911	0.0113167	0.0128516	0.0279773	0	0.0221013	0.0375398	0.0266791	0	0.0307724	0	0.0211885	0.0201043	0	0.0392562	1245300	1474800	1469900	977390	1590300	1794200	270240	0	256660	373530	166460	0	304190	0	242350	237270	0	903710	14	4	4	2	4	1	1	5	5	0	2	0	0	5	5	5	0	5	8	132	132;137;148;132	1.52	107	116	0	238.78	49.2	49.2	14.4	39.4	7.6	7.6	47.7	50	0	13.6	0	0	40.9	40.9	40.2	0	35.6	44.7	18637000	9	8	4	8	3	4	10	11	0	3	0	0	8	9	11	0	11	14	223				1462	854;6955;7148;9937;19879;20358;21898;25127;25128;25129;30673;33638;37605;43453	True;True;True;True;True;True;True;True;True;True;True;True;True;True	894;7217;7414;10273;20577;21068;22677;26029;26030;26031;32020;35065;39159;45236	14424;14425;14426;14427;14428;106506;106507;106508;106509;106510;106511;106512;106513;106514;106515;106516;106517;106518;106519;106520;106521;106522;106523;106524;106525;106526;106527;109432;145845;145846;145847;145848;301183;301184;301185;301186;301187;301188;306411;306412;306413;306414;306415;306416;306417;306418;306419;306420;306421;329073;329074;329075;329076;329077;329078;329079;329080;329081;329082;329083;329084;329085;329086;329087;329088;329089;329090;329091;329092;329093;329094;329095;329096;329097;329098;375137;375138;375139;375140;375141;375142;375143;375144;375145;375146;375147;375148;375149;375150;375151;375152;375153;375154;375155;375156;375157;375158;375159;375160;375161;375162;375163;375164;375165;375166;375167;375168;375169;375170;375171;375172;375173;375174;375175;375176;375177;375178;375179;375180;375181;375182;375183;375184;375185;375186;375187;375188;375189;375190;375191;375192;375193;375194;375195;375196;375197;375198;375199;375200;375201;450447;485932;485933;485934;485935;485936;485937;485938;485939;485940;485941;485942;485943;485944;485945;485946;485947;485948;485949;485950;485951;540844;540845;540846;540847;540848;540849;540850;540851;540852;540853;540854;540855;540856;540857;540858;540859;540860;540861;540862;540863;540864;540865;540866;540867;540868;540869;540870;540871;540872;540873;540874;540875;540876;540877;540878;540879;540880;540881;540882;540883;540884;540885;540886;540887;540888;540889;540890;540891;540892;540893;540894;540895;540896;540897;540898;540899;540900;641011;641012;641013;641014;641015	14424;14425;14426;14427;14428;106506;106507;106508;106509;106510;106511;106512;106513;106514;106515;106516;106517;106518;106519;106520;106521;106522;106523;106524;106525;106526;106527;109432;145845;145846;145847;145848;301183;301184;301185;301186;301187;301188;306411;306412;306413;306414;306415;306416;306417;306418;306419;306420;306421;329073;329074;329075;329076;329077;329078;329079;329080;329081;329082;329083;329084;329085;329086;329087;329088;329089;329090;329091;329092;329093;329094;329095;329096;329097;329098;375137;375138;375139;375140;375141;375142;375143;375144;375145;375146;375147;375148;375149;375150;375151;375152;375153;375154;375155;375156;375157;375158;375159;375160;375161;375162;375163;375164;375165;375166;375167;375168;375169;375170;375171;375172;375173;375174;375175;375176;375177;375178;375179;375180;375181;375182;375183;375184;375185;375186;375187;375188;375189;375190;375191;375192;375193;375194;375195;375196;375197;375198;375199;375200;375201;450447;485932;485933;485934;485935;485936;485937;485938;485939;485940;485941;485942;485943;485944;485945;485946;485947;485948;485949;485950;485951;540844;540845;540846;540847;540848;540849;540850;540851;540852;540853;540854;540855;540856;540857;540858;540859;540860;540861;540862;540863;540864;540865;540866;540867;540868;540869;540870;540871;540872;540873;540874;540875;540876;540877;540878;540879;540880;540881;540882;540883;540884;540885;540886;540887;540888;540889;540890;540891;540892;540893;540894;540895;540896;540897;540898;540899;540900;641011;641012;641013;641014;641015	14427;106508;109432;145848;301183;306421;329077;375149;375197;375200;450447;485948;540899;641014
Psmd4		1	F7AI87	F7AI87	2	1	14.4	8.2	21.316	0	0	0	0	0	0	0.00210678	0	0	0	0	0	0	0	0	0	0	0	0	0	0	0	0	0	20350	0	0	0	0	0	0	0	0	0	0	0	1	0	0	1	1	0	0	0	0	0	0	0	0	0	0	0	0	0	2	194	194	1.71	2	5	1	-2	0	0	8.2	8.2	0	0	0	0	0	0	0	0	0	0	0	0	0	14.4	127950	0	0	2	1	0	0	0	0	0	0	0	0	0	0	0	0	0	1	7	+			1463	8733;37260	True;False	9045;38799	130956;130957;130958;130959;130960;130961;130962;535369	130956;130957;130958;130959;130960;130961;130962;535369	130959;535369				199				173
Prrc2b	Protein PRRC2B	3	F7AYW2;F8WHT3;Q7TPM1	F7AYW2;F8WHT3;Q7TPM1	2	2	2.6	2.6	158.69	0	0	0	0	0	0	0	0	0	0	0	0	0	0	0	0	0	0	0	0	0	0	0	0	0	0	0	0	0	0	0	0	0	0	0	0	2	1	0	0	0	0	0	0	0	0	0	0	0	0	0	0	0	0	0	1472	1472;2230;1486	1.5	1	1	1	-2	0.7	0	0	0	0	0	0	0	0	0	0	0	0	0	0	0	0	0	219640	1	0	0	0	0	0	0	0	0	0	0	0	0	0	0	0	0	0	2	+			1464	30061;44093	True;True	31387;45912	443873;651096	443873;651096	443873;651096	444			200;201	664			653;654
Grin3b	Glutamate receptor ionotropic, NMDA 3B	3	Q91ZU9;F7BA29;F7ARC5	Q91ZU9;F7BA29	3	3	4.1	4.1	109.16	0	0	0.000162428	0	0	0	0	0	0	0	0	0	0	0	0	0	0	0	0	0	19685	0	0	0	0	0	0	0	0	0	0	0	0	0	0	0	3	1	0	1	0	1	0	1	0	0	1	0	0	3	0	0	0	0	0	1003	1003;542;399	1.93	1	14	1	-2	1	0	1	0	1	0	1	0	0	1	0	0	4.1	0	0	0	0	0	28817	1	0	2	0	1	0	1	0	0	3	0	0	4	0	0	0	0	0	15	+			1465	4246;15960;44292	True;True;True	4411;16520;46118	68236;239708;653847;653848;653849;653850;653851;653852;653853;653854;653855;653856;653857;653858;653859	68236;239708;653847;653848;653849;653850;653851;653852;653853;653854;653855;653856;653857;653858;653859	68236;239708;653854			387				808
Tmem132b		1	F7BAB2	F7BAB2	3	3	4.9	4.9	119.33	0	0	0	0	0	0.000457986	0	0	0	0	0	0	0	0	0	0	0	0	0	0	0	0	0	63939	0	0	0	0	0	0	0	0	0	0	0	0	3	1	0	0	0	0	0	1	1	0	0	0	0	1	2	0	0	0	0	1078	1078	1.54	6	7	0	8.4816	1.3	0	0	0	0	0	1.3	1.3	0	0	0	0	1.3	3.7	0	0	0	0	418970	1	0	0	0	0	0	2	1	0	0	0	0	1	4	0	0	0	0	13				1466	17110;17499;21450	True;True;True	17690;18090;22215	257208;257209;257210;257211;257212;257213;257214;257215;257216;257217;264325;264326;322619	257208;257209;257210;257211;257212;257213;257214;257215;257216;257217;264325;264326;322619	257214;264326;322619
Pcdh1		1	F7BJK1	F7BJK1	16	1	26.2	2	116.52	0	0.00206102	0.00760835	0	0	0.00841278	0	0	0	0	0	0	0	0	0	0	0	0	0	262840	922070	0	0	1174500	0	0	0	0	0	0	0	0	0	0	0	0	3	6	8	0	0	0	0	8	8	0	0	0	0	7	11	1	0	0	0	1077	1077	1.36	14	8	0.00088863	3.2537	9.8	13.1	0	0	0	0	12.8	11.8	0	0	0	0	11.4	19.3	1.2	0	0	0	3973600	1	1	0	0	0	0	2	1	0	0	0	0	3	3	0	0	0	0	22				1467	6235;7583;9677;10939;11683;15922;17181;22048;29072;30423;36139;42668;43184;43335;43891;44689	False;True;False;False;False;False;False;True;False;False;False;False;True;False;False;False	6479;7860;10011;11314;12075;16482;17764;22840;30366;31758;37653;44428;44954;45109;45701;46536	96246;96247;96248;96249;96250;96251;96252;96253;96254;96255;96256;96257;96258;115538;142437;160023;160024;170778;170779;170780;170781;170782;170783;170784;170785;170786;170787;170788;170789;170790;238940;258607;331783;331784;331785;331786;331787;331788;331789;331790;331791;331792;331793;331794;331795;331796;432148;432149;432150;432151;432152;432153;432154;432155;432156;432157;432158;432159;432160;432161;432162;432163;446952;446953;446954;446955;446956;446957;446958;446959;446960;446961;446962;446963;446964;519510;519511;519512;519513;519514;519515;519516;519517;519518;519519;519520;519521;519522;519523;519524;519525;519526;519527;519528;628583;628584;628585;628586;635201;635202;635203;635204;635205;635206;635207;637945;637946;637947;637948;637949;637950;637951;637952;637953;637954;647880;659025;659026;659027;659028	96246;96247;96248;96249;96250;96251;96252;96253;96254;96255;96256;96257;96258;115538;142437;160023;160024;170778;170779;170780;170781;170782;170783;170784;170785;170786;170787;170788;170789;170790;238940;258607;331783;331784;331785;331786;331787;331788;331789;331790;331791;331792;331793;331794;331795;331796;432148;432149;432150;432151;432152;432153;432154;432155;432156;432157;432158;432159;432160;432161;432162;432163;446952;446953;446954;446955;446956;446957;446958;446959;446960;446961;446962;446963;446964;519510;519511;519512;519513;519514;519515;519516;519517;519518;519519;519520;519521;519522;519523;519524;519525;519526;519527;519528;628583;628584;628585;628586;635201;635202;635203;635204;635205;635206;635207;637945;637946;637947;637948;637949;637950;637951;637952;637953;637954;647880;659025;659026;659027;659028	96253;115538;142437;160023;170781;238940;258607;331786;432159;446961;519521;628583;635204;637947;647880;659027
Slc22a23	Solute carrier family 22 member 23	3	Q3UHH2;F7BP73;F7AWS1	Q3UHH2;F7BP73;F7AWS1	2	2	3.2	3.2	74.324	0	0	0	0	0	0	0	0	0	0	0	0	0	0	0	0	0	0	0	0	0	0	0	0	0	0	0	0	0	0	0	0	0	0	0	0	2	0	0	0	0	0	0	0	1	0	0	0	0	0	1	0	0	0	0	689	689;566;182	1.33	2	1	0.048178	1.1735	0	0	0	0	0	0	0	1.5	0	0	0	0	0	1.5	0	0	0	0	92294	0	0	0	0	0	0	0	1	0	0	0	0	0	1	0	0	0	0	3				1468	14721;27717	True;True	15239;28942	219200;410683;410684	219200;410683;410684	219200;410684
Ppp5c	Serine/threonine-protein phosphatase;Serine/threonine-protein phosphatase 5	2	F7BX26;Q60676	F7BX26;Q60676	13	13	42	42	54.205	0.0052053	0.00622461	0.00666761	0.00601013	0.00598408	0.00681804	0	0	0	0	0	0	0	0	0	0	0	0	864220	793820	808060	938510	840920	951860	0	0	0	0	0	0	0	0	0	0	0	0	13	10	6	0	0	0	0	8	9	0	0	0	0	8	8	1	0	1	1	476	476;499	1.44	75	59	0	268.53	35.5	21.2	0	0	0	0	28.8	31.1	0	0	0	0	28.8	23.1	1.5	0	1.5	1.5	8748200	15	10	0	0	0	0	11	16	0	0	0	0	15	15	1	0	1	1	134				1469	273;900;1138;4847;12440;14053;23304;28908;32982;37338;37911;41932;44950	True;True;True;True;True;True;True;True;True;True;True;True;True	282;943;1185;5038;12864;14552;24131;30195;34392;38878;39478;43662;46813	4416;4417;4418;4419;4420;15020;17576;17577;17578;17579;17580;17581;17582;17583;17584;17585;17586;17587;17588;17589;17590;17591;75292;75293;75294;75295;75296;75297;75298;75299;75300;75301;75302;75303;75304;75305;75306;182812;182813;182814;182815;182816;182817;182818;182819;182820;182821;182822;182823;182824;182825;209942;209943;209944;209945;209946;209947;209948;209949;209950;209951;209952;350140;350141;350142;350143;350144;350145;350146;350147;350148;350149;350150;350151;350152;350153;350154;350155;350156;350157;350158;350159;350160;350161;350162;350163;350164;350165;429762;429763;429764;429765;429766;429767;429768;429769;429770;477793;477794;477795;477796;477797;536574;536575;536576;536577;536578;546587;546588;546589;546590;546591;546592;546593;546594;546595;546596;546597;546598;546599;546600;546601;546602;546603;546604;546605;616827;616828;662858;662859;662860;662861;662862;662863	4416;4417;4418;4419;4420;15020;17576;17577;17578;17579;17580;17581;17582;17583;17584;17585;17586;17587;17588;17589;17590;17591;75292;75293;75294;75295;75296;75297;75298;75299;75300;75301;75302;75303;75304;75305;75306;182812;182813;182814;182815;182816;182817;182818;182819;182820;182821;182822;182823;182824;182825;209942;209943;209944;209945;209946;209947;209948;209949;209950;209951;209952;350140;350141;350142;350143;350144;350145;350146;350147;350148;350149;350150;350151;350152;350153;350154;350155;350156;350157;350158;350159;350160;350161;350162;350163;350164;350165;429762;429763;429764;429765;429766;429767;429768;429769;429770;477793;477794;477795;477796;477797;536574;536575;536576;536577;536578;546587;546588;546589;546590;546591;546592;546593;546594;546595;546596;546597;546598;546599;546600;546601;546602;546603;546604;546605;616827;616828;662858;662859;662860;662861;662862;662863	4420;15020;17580;75296;182818;209945;350151;429765;477793;536575;546604;616827;662861
Satl1	Spermidine/spermine N(1)-acetyltransferase-like protein 1	2	F7BXA4;Q9D5N8	F7BXA4;Q9D5N8	1	1	6.9	6.9	48.91	0	0	0	0	0	0	0	0	0	0	0	0	0	0	0	0	0	0	0	0	0	0	0	0	0	0	0	0	0	0	0	0	0	0	0	0	1	0	0	0	0	0	0	0	0	0	0	0	0	0	0	0	0	0	0	433	433;744	1	4		1	-2	0	0	0	0	0	0	0	0	0	0	0	0	0	0	0	0	0	0	136000	0	0	0	0	0	0	0	0	0	0	0	0	0	0	0	0	0	0	4	+			1470	24613	TRUE	25494	366867;366868;366869;366870	366867;366868;366869;366870	366869	445;446				384;385
Plch2	Phosphoinositide phospholipase C	2	H3BIW6;F7C3A0	H3BIW6;F7C3A0	9	0	10.9	0	125.78	0.000856849	0.00066224	0.00107804	0.000852104	0.00113039	0.000467534	0	0	0	0	0	0	0	0	0	0	0	0	142260	84455	130650	133060	158850	65272	0	0	0	0	0	0	0	0	0	0	0	0	9	5	4	0	0	0	0	2	5	0	0	0	0	2	4	0	0	0	0	1137	1137;1238	1.5	19	19	0	45.291	6.9	5.5	0	0	0	0	3.3	6.6	0	0	0	0	2.9	6.1	0	0	0	0	1215700	8	5	0	0	0	0	2	6	0	0	0	0	3	7	0	0	0	0	38				1471	4850;9887;14007;19989;25896;27980;36167;36267;40492	True;True;True;True;True;True;True;True;True	5041;10223;14497;20691;26832;29214;37682;37784;42165	75318;145151;145152;145153;145154;145155;145156;145157;145158;208209;302647;385565;385566;414632;414633;414634;414635;414636;414637;414638;414639;519766;519767;520991;520992;520993;520994;592639;592640;592641;592642;592643;592644;592645;592646;592647;592648;592649	75318;145151;145152;145153;145154;145155;145156;145157;145158;208209;302647;385565;385566;414632;414633;414634;414635;414636;414637;414638;414639;519766;519767;520991;520992;520993;520994;592639;592640;592641;592642;592643;592644;592645;592646;592647;592648;592649	75318;145157;208209;302647;385566;414632;519767;520991;592648
Mtx1	Metaxin-1	9	F7C846;P47802;G3XA66;D3Z3F4;D3YVW0;G3XA75;G3UXX9;G3UYJ5;G3UXB5	F7C846;P47802;G3XA66;D3Z3F4;D3YVW0;G3XA75;G3UXX9;G3UYJ5	13	13	30.8	30.8	51.341	0.0150861	0.0177191	0.0157139	0.0129737	0.0152377	0.0124333	0	0	0	0	0	0	0	0	0	0	0	0	2504700	2259700	1904400	2025900	2141300	1735800	0	0	0	0	0	0	0	0	0	0	0	0	13	9	8	0	0	0	0	7	10	0	0	0	0	8	9	0	0	0	1	461	461;317;298;360;430;172;185;162;30	1.52	90	96	0	115.32	25.2	23	0	0	0	0	18.9	28.6	0	0	0	0	20.6	23.6	0	0	0	3.5	20583000	18	16	0	0	0	0	13	20	0	0	0	0	19	17	0	0	0	2	186				1472	7566;13788;23103;23984;23985;29399;31077;32170;32171;34733;39614;44281;45267	True;True;True;True;True;True;True;True;True;True;True;True;True	7843;14268;23924;24844;24845;30706;32436;33553;33554;36201;41253;46105;47158	115436;115437;115438;115439;115440;115441;115442;115443;204538;204539;204540;204541;347687;347688;347689;347690;347691;347692;347693;347694;347695;347696;347697;347698;347699;347700;347701;347702;347703;347704;347705;347706;347707;347708;347709;347710;347711;347712;347713;347714;358095;358096;358097;358098;358099;358100;358101;358102;358103;358104;358105;358106;358107;358108;358109;358110;358111;358112;358113;358114;358115;358116;358117;358118;358119;358120;358121;358122;358123;358124;358125;358126;358127;358128;358129;358130;358131;358132;358133;358134;437266;437267;437268;437269;437270;437271;437272;437273;455283;455284;455285;455286;455287;455288;455289;455290;455291;455292;455293;455294;455295;467889;467890;467891;467892;467893;467894;467895;467896;467897;467898;467899;467900;467901;467902;467903;467904;467905;467906;467907;467908;500661;500662;500663;500664;500665;500666;500667;500668;500669;500670;500671;500672;500673;500674;575697;575698;575699;575700;575701;575702;575703;575704;575705;575706;575707;575708;575709;575710;575711;575712;575713;575714;575715;575716;575717;575718;575719;575720;653771;653772;653773;653774;653775;668094;668095;668096;668097;668098;668099;668100;668101;668102;668103;668104;668105;668106;668107;668108;668109;668110;668111;668112;668113;668114;668115	115436;115437;115438;115439;115440;115441;115442;115443;204538;204539;204540;204541;347687;347688;347689;347690;347691;347692;347693;347694;347695;347696;347697;347698;347699;347700;347701;347702;347703;347704;347705;347706;347707;347708;347709;347710;347711;347712;347713;347714;358095;358096;358097;358098;358099;358100;358101;358102;358103;358104;358105;358106;358107;358108;358109;358110;358111;358112;358113;358114;358115;358116;358117;358118;358119;358120;358121;358122;358123;358124;358125;358126;358127;358128;358129;358130;358131;358132;358133;358134;437266;437267;437268;437269;437270;437271;437272;437273;455283;455284;455285;455286;455287;455288;455289;455290;455291;455292;455293;455294;455295;467889;467890;467891;467892;467893;467894;467895;467896;467897;467898;467899;467900;467901;467902;467903;467904;467905;467906;467907;467908;500661;500662;500663;500664;500665;500666;500667;500668;500669;500670;500671;500672;500673;500674;575697;575698;575699;575700;575701;575702;575703;575704;575705;575706;575707;575708;575709;575710;575711;575712;575713;575714;575715;575716;575717;575718;575719;575720;653771;653772;653773;653774;653775;668094;668095;668096;668097;668098;668099;668100;668101;668102;668103;668104;668105;668106;668107;668108;668109;668110;668111;668112;668113;668114;668115	115439;204541;347688;358096;358128;437267;455291;467897;467908;500672;575704;653774;668097
Eif4g2	Eukaryotic translation initiation factor 4 gamma 2	4	F7CBP1;G3XA17;Q62448;F6TW20	F7CBP1;G3XA17;Q62448	6	6	10.6	10.6	97.888	0.000599059	0.000330363	0	0.000695144	0.000590103	0.000292961	0	0	0	0	0	0	0	0	0	0	0	0	99460	42131	0	108550	82925	40900	0	0	0	0	0	0	0	0	0	0	0	0	6	3	3	0	0	0	1	2	3	0	0	0	0	0	2	0	1	0	0	868	868;906;906;161	1.45	12	10	0	11.523	5.2	5.2	0	0	0	1.6	4	5.2	0	0	0	0	0	4	0	2.6	0	0	474510	3	4	0	0	0	1	2	6	0	0	0	0	0	3	0	1	0	0	22				1473	6001;11482;13884;20565;23854;42725	True;True;True;True;True;True	6229;11869;14366;21286;24713;44485	92589;166648;205757;205758;308721;308722;308723;308724;308725;308726;308727;308728;308729;356778;356779;356780;356781;356782;356783;356784;356785;629219	92589;166648;205757;205758;308721;308722;308723;308724;308725;308726;308727;308728;308729;356778;356779;356780;356781;356782;356783;356784;356785;629219	92589;166648;205758;308727;356778;629219	447;448				253;255
Rb1cc1	RB1-inducible coiled-coil protein 1	4	F7CC56;Q9ESK9;F7CCJ3;E9PX56	F7CC56;Q9ESK9;F7CCJ3	6	6	4.4	4.4	168.85	0	0	0	0	0	0	0	0	0	0	0	0	0	0	0	0	0	0	0	0	0	0	0	0	0	0	0	0	0	0	0	0	0	0	0	0	6	0	1	0	0	0	0	0	0	0	0	0	0	0	0	0	0	1	0	1468	1468;1588;536;873	1.75	2	6	0.028151	1.4251	0	0.7	0	0	0	0	0	0	0	0	0	0	0	0	0	0	1.3	0	4911100	0	1	0	0	0	0	0	0	0	0	0	0	0	0	0	0	1	0	8				1474	924;11423;11424;14047;19386;42293	True;True;True;True;True;True	967;11809;11810;14546;20065;44038;44039	15139;15140;166016;166017;209883;295925;622647;622648	15139;15140;166016;166017;209883;295925;622647;622648	15139;166016;166017;209883;295925;622648
Cacng8	Voltage-dependent calcium channel gamma-8 subunit;Voltage-dependent calcium channel gamma subunit	3	Q8VHW2;F7CZ64;A0A0N4SWF8	Q8VHW2;F7CZ64	9	9	35	35	43.452	0.00298849	0.00365767	0.00459272	0.00335424	0.00418797	0.00451296	0	0	0	0	0	0	0	0	0	0	0	0	496170	466460	556600	523780	588520	630050	0	0	0	0	0	0	0	0	0	0	0	0	9	4	5	0	0	0	0	4	6	0	0	0	0	6	4	0	0	0	0	423	423;423;54	1.5	38	38	0	145.12	18.2	19.9	0	0	0	0	19.4	21.7	0	0	0	0	30.7	19.4	0	0	0	0	5330900	6	6	0	0	0	0	8	9	0	0	0	0	11	7	0	0	0	0	76				1475	1329;1330;6549;7221;7245;14632;14668;16445;19415	True;True;True;True;True;True;True;True;True	1380;1381;6802;7489;7514;15145;15182;17016;20094	21626;21627;21628;21629;21630;21631;21632;21633;21634;21635;21636;21637;21638;21639;21640;21641;21642;21643;21644;21645;21646;21647;21648;21649;21650;21651;21652;21653;100331;100332;110488;110809;110810;110811;110812;110813;110814;110815;110816;110817;110818;110819;110820;110821;110822;217926;217927;217928;217929;217930;217931;217932;217933;217934;217935;217936;217937;217938;217939;218412;247401;247402;247403;247404;247405;296060;296061;296062;296063;296064;296065;296066;296067;296068;296069;296070	21626;21627;21628;21629;21630;21631;21632;21633;21634;21635;21636;21637;21638;21639;21640;21641;21642;21643;21644;21645;21646;21647;21648;21649;21650;21651;21652;21653;100331;100332;110488;110809;110810;110811;110812;110813;110814;110815;110816;110817;110818;110819;110820;110821;110822;217926;217927;217928;217929;217930;217931;217932;217933;217934;217935;217936;217937;217938;217939;218412;247401;247402;247403;247404;247405;296060;296061;296062;296063;296064;296065;296066;296067;296068;296069;296070	21636;21653;100331;110488;110814;217939;218412;247402;296065
Wdr77	Methylosome protein 50	2	F7D5L2;Q99J09	F7D5L2;Q99J09	2	2	22.8	22.8	18.128	0	0	0	0	0	0.000234985	0	0	0	0	0	0	0	0	0	0	0	0	0	0	0	0	0	32806	0	0	0	0	0	0	0	0	0	0	0	0	2	0	0	0	0	0	0	0	1	0	0	0	0	1	2	0	0	0	0	167	167;342	1.17	5	1	0.0003199	5.1668	0	0	0	0	0	0	0	8.4	0	0	0	0	8.4	22.8	0	0	0	0	173910	0	0	0	0	0	0	0	1	0	0	0	0	1	2	0	0	0	0	6				1476	19136;44567	True;True	19804;46407	292133;292134;292135;292136;657482;657483	292133;292134;292135;292136;657482;657483	292136;657483
Ahnak2		2	F7DBB3;Q3URZ6	F7DBB3	7	3	8.7	1.8	166.49	0	0	0	0	0	0	0	0	0	0	0	0	0	0	0	0	0	0	0	0	0	0	0	0	0	0	0	0	0	0	0	0	0	0	0	0	7	0	1	0	0	0	0	1	0	0	0	0	0	0	2	0	0	1	0	1576	1576;770	1.4	6	4	0.016746	1.6978	0	0.6	0	0	0	0	1	0	0	0	0	0	0	2.5	0	0	2	0	892310	0	1	0	0	0	0	1	0	0	0	0	0	0	2	0	0	1	0	10				1477	10120;29691;36326;39169;39170;40798;42738	True;True;True;True;True;True;True	10462;31006;37844;40793;40794;42487;44498	148296;440130;521683;567867;567868;597614;597615;597616;629287;629288	148296;440130;521683;567867;567868;597614;597615;597616;629287;629288	148296;440130;521683;567867;567868;597616;629288
Erc1	ELKS/Rab6-interacting/CAST family member 1	8	V9GWT6;V9GXH3;V9GXF0;V9GXP8;F8VPM7;Q99MI1;V9GX53;V9GXL1	V9GWT6;V9GXH3;V9GXF0;V9GXP8;F8VPM7;Q99MI1;V9GX53	13	7	15.9	10.5	108.85	0	0.000861449	0	0.000955655	0.00127001	0	0	0	0	0	0	0	0	0	0	0	0	0	0	109860	0	149230	178470	0	0	0	0	0	0	0	0	0	0	0	0	0	7	4	5	0	0	0	0	5	5	0	0	0	0	6	4	0	0	0	0	948	948;992;1088;1116;1120;1120;720;285	1.63	10	17	0	15.644	6.6	6.8	0	0	0	0	6.4	6.9	0	0	0	0	7.6	5.9	0	0	0	0	1095000	2	3	0	0	0	0	3	6	0	0	0	0	4	3	0	0	0	0	27				1478	219;2994;6092;10326;13875;19734;19735;22841;30883;35838;38218;38724;43009	False;True;True;True;True;False;False;False;False;True;True;False;True	224;3120;6323;10675;14357;20429;20430;23653;32237;37336;39793;40327;44777	3569;3570;3571;3572;3573;3574;3575;3576;3577;3578;3579;3580;3581;3582;3583;3584;3585;48485;48486;93599;151332;151333;205629;205630;205631;205632;205633;299391;299392;299393;299394;299395;299396;299397;299398;299399;299400;299401;299402;299403;299404;299405;299406;299407;343750;452763;452764;515351;515352;551209;551210;551211;551212;551213;551214;551215;551216;551217;551218;551219;551220;551221;561801;561802;561803;561804;633177;633178	3569;3570;3571;3572;3573;3574;3575;3576;3577;3578;3579;3580;3581;3582;3583;3584;3585;48485;48486;93599;151332;151333;205629;205630;205631;205632;205633;299391;299392;299393;299394;299395;299396;299397;299398;299399;299400;299401;299402;299403;299404;299405;299406;299407;343750;452763;452764;515351;515352;551209;551210;551211;551212;551213;551214;551215;551216;551217;551218;551219;551220;551221;561801;561802;561803;561804;633177;633178	3576;48485;93599;151332;205631;299391;299406;343750;452763;515352;551214;561803;633177
Agl		6	F8VPN4;A0A0G2JGI9;F6XXE6;E0CYU6;E0CX86;F7CSZ6	F8VPN4;A0A0G2JGI9	24	24	23.8	23.8	174.29	0.00441217	0.00330857	0.00371279	0.00373143	0.00365533	0.00463996	0	0	0	0	0	0	0	0	0	0	0	0	732540	421940	449960	582680	513670	647780	0	0	0	0	0	0	0	0	0	0	0	0	24	12	9	0	0	0	0	10	12	0	0	0	0	11	12	0	0	0	0	1532	1532;1279;830;233;116;198	1.4	75	50	0	179.96	12.7	9.9	0	0	0	0	10.6	12.7	0	0	0	0	11.2	11.9	0	0	0	0	4405000	17	11	0	0	0	0	15	13	0	0	0	0	16	21	0	0	0	0	125				1479	2412;3980;4629;5562;8953;9872;10448;15081;16004;17122;17353;17698;18342;21658;24892;28083;34145;34395;34492;35036;35606;43389;44117;44346	True;True;True;True;True;True;True;True;True;True;True;True;True;True;True;True;True;True;True;True;True;True;True;True	2506;4130;4814;5780;9268;10208;10806;15613;16566;17702;17941;18297;18977;22428;25784;29318;35591;35852;35955;36509;37102;45165;45936;46174	40357;40358;40359;40360;64626;64627;64628;64629;64630;64631;64632;64633;64634;64635;64636;64637;64638;64639;64640;72472;86227;86228;133852;133853;133854;133855;133856;133857;133858;133859;144994;153174;225094;225095;240201;240202;240203;240204;240205;240206;240207;240208;240209;240210;240211;240212;240213;240214;257344;257345;257346;257347;257348;257349;257350;257351;257352;257353;257354;261977;267260;279743;324994;324995;324996;324997;324998;371376;371377;371378;371379;371380;371381;371382;371383;371384;415787;415788;415789;415790;415791;415792;415793;415794;415795;415796;415797;415798;491948;491949;495888;495889;497541;497542;497543;497544;505425;505426;512686;512687;512688;512689;638892;638893;651256;651257;651258;651259;651260;651261;651262;651263;651264;651265;651266;651267;651268;654796;654797;654798;654799;654800;654801;654802;654803	40357;40358;40359;40360;64626;64627;64628;64629;64630;64631;64632;64633;64634;64635;64636;64637;64638;64639;64640;72472;86227;86228;133852;133853;133854;133855;133856;133857;133858;133859;144994;153174;225094;225095;240201;240202;240203;240204;240205;240206;240207;240208;240209;240210;240211;240212;240213;240214;257344;257345;257346;257347;257348;257349;257350;257351;257352;257353;257354;261977;267260;279743;324994;324995;324996;324997;324998;371376;371377;371378;371379;371380;371381;371382;371383;371384;415787;415788;415789;415790;415791;415792;415793;415794;415795;415796;415797;415798;491948;491949;495888;495889;497541;497542;497543;497544;505425;505426;512686;512687;512688;512689;638892;638893;651256;651257;651258;651259;651260;651261;651262;651263;651264;651265;651266;651267;651268;654796;654797;654798;654799;654800;654801;654802;654803	40357;64627;72472;86228;133856;144994;153174;225094;240206;257349;261977;267260;279743;324998;371380;415796;491948;495889;497543;505426;512687;638892;651264;654797
Dock3		2	F8VPQ1;F7CVM6	F8VPQ1	4	1	3.2	1.3	233.28	0.000269571	0	0	0	0	0	0	0	0	0	0	0	0	0	0	0	0	0	44756	0	0	0	0	0	0	0	0	0	0	0	0	0	0	0	0	0	1	1	1	0	0	0	0	0	0	0	0	0	0	0	0	0	0	0	0	2030	2030;241	1	1		1	-2	1.3	0.5	0	0	0	0	0	0	0	0	0	0	0	0	0	0	0	0	44756	1	0	0	0	0	0	0	0	0	0	0	0	0	0	0	0	0	0	1	+			1480	2085;8746;17290;17538	False;False;False;True	2158;9059;17874;18132	34595;34596;131005;131006;131007;260865;260866;264866	34595;34596;131005;131006;131007;260865;260866;264866	34596;131005;260866;264866	449	417;418	388;389;390		1319	1325;1327	1321;1325;1327
Arid4a		3	F8VPQ2;E9Q9V1;Q8BY40	F8VPQ2;E9Q9V1	4	3	3.9	3	142.05	0	0	0	0	0	0	0	0	0	0	0	0	0	0	0	0	0	0	0	0	0	0	0	0	0	0	0	0	0	0	0	0	0	0	0	0	3	0	0	0	0	1	0	0	0	0	0	0	0	1	0	0	0	0	1	1261	1261;531;295	1.4	6	4	1	-2	0	0	0	0	0.8	0	0	0	0	0	0	0	1.3	0	0	0	0	0.9	1022000	0	0	0	0	1	0	0	0	0	0	0	0	1	0	0	0	0	1	10	+			1481	109;5320;8492;20439	True;True;True;False	112;5527;8790;21151	1586;1587;1588;1589;1590;1591;1592;1593;82231;126671;307057	1586;1587;1588;1589;1590;1591;1592;1593;82231;126671;307057	1589;82231;126671;307057	450	419	391;392		400	399	392;394
Lct		1	F8VPT3	F8VPT3	4	4	3.3	3.3	217.8	0	0	0	0	0	0.00246675	0	0	0	0	0	0	0	0	0	0	0	0	0	0	0	0	0	344380	0	0	0	0	0	0	0	0	0	0	0	0	4	0	0	0	0	0	0	1	0	0	0	0	0	0	1	0	0	0	0	1931	1931	1.4	3	2	1	-2	0	0	0	0	0	0	0.8	0	0	0	0	0	0	0.7	0	0	0	0	951160	0	0	0	0	0	0	1	0	0	0	0	0	0	1	0	0	0	0	5	+			1482	15167;19290;41262;43733	True;True;True;True	15702;19965;42970;45532	226487;294971;605297;645957;645958	226487;294971;605297;645957;645958	226487;294971;605297;645958		420;421;422				1108;1111;1115
Farp1	FERM, RhoGEF and pleckstrin domain-containing protein 1	2	F8VPU2;E9Q805	F8VPU2	23	23	36	36	118.87	0.00944545	0.00732216	0.00541513	0.0104371	0.00799495	0.0100237	0	0	0	0	0	0	0	0	0	0	0	0.00139491	1568200	933790	656270	1629800	1123500	1399400	0	0	0	0	0	0	0	0	0	0	0	32112	23	16	14	0	0	1	0	12	12	0	0	0	0	8	15	0	0	1	3	1048	1048;211	1.47	102	90	0	183.36	25	23.4	0	0	1.1	0	19.7	17.8	0	0	0	0	12.5	24.4	0	0	1.3	4.2	12451000	23	22	0	0	2	0	19	23	0	0	0	0	13	23	0	0	1	3	192				1483	114;227;577;5961;11011;12920;15964;16503;17890;18002;19119;21828;24283;24284;30741;32073;35720;35944;36192;37095;40646;41860;45797	True;True;True;True;True;True;True;True;True;True;True;True;True;True;True;True;True;True;True;True;True;True;True	117;232;600;6189;11388;13359;16524;17074;18506;18626;19784;22604;25149;25150;32089;33456;37217;37444;37708;38633;42328;43590;47716	1698;1699;1700;1701;1702;1703;1704;1705;1706;1707;1708;1709;1710;1711;1712;1713;3632;3633;3634;3635;3636;3637;3638;3639;9749;9750;9751;91851;160896;160897;160898;160899;160900;160901;160902;160903;160904;160905;160906;160907;189912;189913;189914;189915;189916;189917;189918;239723;239724;248071;270933;274238;274239;274240;274241;274242;274243;274244;291719;291720;291721;327284;327285;327286;327287;327288;327289;327290;327291;327292;327293;327294;327295;327296;327297;327298;327299;327300;327301;327302;327303;327304;327305;327306;327307;327308;327309;362208;362209;362210;362211;362212;362213;362214;362215;362216;451296;466651;466652;466653;466654;466655;466656;466657;466658;466659;466660;466661;513988;513989;513990;513991;513992;513993;513994;513995;513996;513997;513998;513999;517022;517023;517024;517025;517026;517027;517028;517029;517030;517031;517032;517033;517034;517035;517036;517037;517038;517039;517040;517041;517042;517043;517044;517045;517046;517047;517048;517049;517050;517051;520090;520091;520092;520093;532877;532878;532879;595344;595345;595346;595347;595348;595349;595350;595351;615575;615576;615577;615578;615579;675566;675567;675568;675569;675570;675571;675572;675573;675574;675575;675576;675577;675578;675579;675580;675581;675582;675583;675584;675585;675586;675587	1698;1699;1700;1701;1702;1703;1704;1705;1706;1707;1708;1709;1710;1711;1712;1713;3632;3633;3634;3635;3636;3637;3638;3639;9749;9750;9751;91851;160896;160897;160898;160899;160900;160901;160902;160903;160904;160905;160906;160907;189912;189913;189914;189915;189916;189917;189918;239723;239724;248071;270933;274238;274239;274240;274241;274242;274243;274244;291719;291720;291721;327284;327285;327286;327287;327288;327289;327290;327291;327292;327293;327294;327295;327296;327297;327298;327299;327300;327301;327302;327303;327304;327305;327306;327307;327308;327309;362208;362209;362210;362211;362212;362213;362214;362215;362216;451296;466651;466652;466653;466654;466655;466656;466657;466658;466659;466660;466661;513988;513989;513990;513991;513992;513993;513994;513995;513996;513997;513998;513999;517022;517023;517024;517025;517026;517027;517028;517029;517030;517031;517032;517033;517034;517035;517036;517037;517038;517039;517040;517041;517042;517043;517044;517045;517046;517047;517048;517049;517050;517051;520090;520091;520092;520093;532877;532878;532879;595344;595345;595346;595347;595348;595349;595350;595351;615575;615576;615577;615578;615579;675566;675567;675568;675569;675570;675571;675572;675573;675574;675575;675576;675577;675578;675579;675580;675581;675582;675583;675584;675585;675586;675587	1707;3636;9749;91851;160907;189918;239724;248071;270933;274244;291719;327307;362215;362216;451296;466654;513997;517048;520090;532877;595351;615578;675576
Usp9y	Ubiquitin carboxyl-terminal hydrolase	1	F8VPU6	F8VPU6	12	9	7.9	6.5	292.26	0	0	0	0	0	0	0	0	0	0	0	0	0	0	0	0	0	0	0	0	0	0	0	0	0	0	0	0	0	0	0	0	0	0	0	0	9	1	4	0	0	0	0	1	0	0	0	0	0	1	2	1	1	1	1	2556	2556	1.38	8	5	1	-2	0.5	2.7	0	0	0	0	1.1	0	0	0	0	0	0.9	1.2	1.1	1.1	1.1	0.8	329540	0	2	0	0	0	0	1	0	0	0	0	0	1	1	1	1	1	1	13	+			1484	2357;8019;10514;12789;17561;19231;25197;28320;31373;35260;44272;45518	True;True;True;False;False;True;True;True;True;True;False;True	2445;8304;10872;13224;18155;19901;26099;29574;32735;36745;46096;47417	38476;120259;153738;188353;188354;188355;188356;188357;265443;265444;294199;294200;294201;294202;294203;376085;419255;459464;508340;653703;653704;671697	38476;120259;153738;188353;188354;188355;188356;188357;265443;265444;294199;294200;294201;294202;294203;376085;419255;459464;508340;653703;653704;671697	38476;120259;153738;188357;265443;294200;376085;419255;459464;508340;653703;671697		423;424				760;772
Myo3b	Myosin-IIIb	3	Q1EG27;F8VQ79;Q0P645	Q1EG27;F8VQ79;Q0P645	4	4	5.3	5.3	148.1	0	0	0	0	0	0	0	0	0	0	0	0	0	0	0	0	0	0	0	0	0	0	0	0	0	0	0	0	0	0	0	0	0	0	0	0	4	0	0	0	0	0	0	0	1	0	0	0	0	1	0	0	0	0	0	1305	1305;1333;188	1.17	5	1	1	-2	0	0	0	0	0	0	0	1.2	0	0	0	0	1.2	0	0	0	0	0	NaN	0	0	0	0	0	0	0	1	0	0	0	0	1	0	0	0	0	0	6	+			1485	4290;12403;27918;38007	True;True;True;True	4459;12824;29151;39575	68822;68823;182436;413790;413791;547600	68822;68823;182436;413790;413791;547600	68822;182436;413790;547600		425;426;427;428;429				76;523;524;526;530
Tacc1	Transforming acidic coiled-coil-containing protein 1	2	F8VQ95;Q6Y685	F8VQ95;Q6Y685	6	2	11	2.7	84.253	0.000453155	0	0.000745273	0.000320362	0	0	0	0	0	0	0	0	0	0	0	0	0	0	75236	0	90321	50026	0	0	0	0	0	0	0	0	0	0	0	0	0	0	6	3	3	0	0	0	0	2	0	0	0	0	0	2	1	0	0	0	0	776	776;774	1.44	10	8	0	25.71	5	5.8	0	0	0	0	2.6	0	0	0	0	0	3	1.4	0	0	0	0	3850800	4	4	0	0	0	0	2	0	0	0	0	0	2	1	0	0	0	0	18				1486	7866;9542;18544;20410;34919;38436	True;True;True;True;True;True	8150;9874;19194;21121;36389;40026	118748;140640;140641;140642;140643;140644;140645;140646;282489;306727;306728;503599;556372;556373;556374;556375;556376;556377	118748;140640;140641;140642;140643;140644;140645;140646;282489;306727;306728;503599;556372;556373;556374;556375;556376;556377	118748;140640;282489;306727;503599;556374
Srp72	Signal recognition particle subunit SRP72	2	F8VQC1;E9Q740	F8VQC1;E9Q740	10	10	24.3	24.3	74.656	0.000498997	0	0	0.000929015	0.000738296	0	0	0	0	0	0	0	0	0	0	0	0	0	82847	0	0	145070	103750	0	0	0	0	0	0	0	0	0	0	0	0	0	10	6	3	0	0	0	0	1	5	0	0	1	0	1	1	0	0	0	0	671	671;610	1.62	11	18	0	65.274	16.5	8.8	0	0	0	0	2.5	14.5	0	0	1.8	0	2.5	2.5	0	0	0	0	552090	9	4	0	0	0	0	1	5	0	0	1	0	2	1	0	0	0	0	29				1487	2169;5706;14789;16224;22645;29011;37919;39111;40776;43273	True;True;True;True;True;True;True;True;True;True	2246;5929;15308;16793;23454;30301;39486;40732;42465;45047	35589;88311;88312;219986;219987;219988;219989;219990;219991;219992;219993;219994;219995;219996;243765;243766;243767;341711;341712;341713;341714;341715;431016;546657;546658;566994;597381;597382;636979	35589;88311;88312;219986;219987;219988;219989;219990;219991;219992;219993;219994;219995;219996;243765;243766;243767;341711;341712;341713;341714;341715;431016;546657;546658;566994;597381;597382;636979	35589;88312;219991;243766;341711;431016;546657;566994;597382;636979
Agap3	Arf-GAP with GTPase, ANK repeat and PH domain-containing protein 3	4	F8VQE9;Q8VHH5;A0A1D5RMG4;A0A0G2JER6	F8VQE9;Q8VHH5;A0A1D5RMG4	6	3	12.4	6.4	97.694	0.000860161	0.00209889	0.00234694	0.00284583	0.00245612	0.00253229	0	0	0	0	0	0	0	0	0	0	0	0	142810	267670	284430	444390	345150	353530	0	0	0	0	0	0	0	0	0	0	0	0	6	4	4	0	0	0	0	4	3	0	0	0	0	3	3	0	0	0	0	910	910;910;396;445	1.43	26	20	0	68.532	7.5	8.1	0	0	0	0	7.5	5.1	0	0	0	0	5.1	5.1	0	0	0	0	3223700	5	7	0	0	0	0	7	4	0	0	0	0	5	5	0	0	0	0	46				1488	16679;19808;21676;27644;32613;45183	True;True;True;True;True;True	17251;20504;22446;28868;34010;47062	250407;250408;250409;250410;250411;250412;250413;250414;250415;250416;250417;250418;300120;325208;325209;325210;325211;325212;325213;325214;325215;409602;409603;409604;409605;473724;666762;666763;666764;666765;666766;666767;666768;666769;666770;666771;666772;666773;666774;666775;666776;666777;666778;666779;666780;666781	250407;250408;250409;250410;250411;250412;250413;250414;250415;250416;250417;250418;300120;325208;325209;325210;325211;325212;325213;325214;325215;409602;409603;409604;409605;473724;666762;666763;666764;666765;666766;666767;666768;666769;666770;666771;666772;666773;666774;666775;666776;666777;666778;666779;666780;666781	250409;300120;325215;409603;473724;666771
Trappc10	Trafficking protein particle complex subunit 10	2	F8VQF9;Q3TLI0	F8VQF9;Q3TLI0	4	4	5.2	5.2	141.49	0	0	0	0	0	0	0	0	0	0	0	0	0	0	0	0	0	0	0	0	0	0	0	0	0	0	0	0	0	0	0	0	0	0	0	0	4	1	1	0	0	0	0	0	0	0	0	0	0	1	0	0	0	0	0	1258	1258;1259	1.5	2	2	0.0041806	2.2748	1.6	1.4	0	0	0	0	0	0	0	0	0	0	1	0	0	0	0	0	105830	1	1	0	0	0	0	0	0	0	0	0	0	1	0	0	0	0	0	4				1489	911;4009;20750;44647	True;True;True;True	954;4160;21483;46490	15069;65339;311919;658479	15069;65339;311919;658479	15069;65339;311919;658479
Gucy1a2		1	F8VQK3	F8VQK3	9	9	21.8	21.8	81.83	0	0	0	0	0	0	0	0	0	0	0	0	0	0	0	0	0	0	0	0	0	0	0	0	0	0	0	0	0	0	0	0	0	0	0	0	9	2	1	1	0	1	0	0	1	0	1	0	0	2	1	1	1	0	1	730	730	1.62	8	13	0	7.5974	3.8	2.9	3	0	3	0	0	1.5	0	3	0	0	3.3	3.8	3	3	0	3	815420	2	1	1	0	1	0	0	1	0	2	0	0	3	1	1	1	0	1	21				1490	434;1171;3813;6311;10817;26784;33882;43120;44433	True;True;True;True;True;True;True;True;True	451;1219;3958;6561;11186;27887;35313;44890;46268	7243;17934;17935;17936;17937;17938;17939;17940;17941;17942;17943;61403;97780;157793;396974;488644;634379;634380;656048;656049;656050	7243;17934;17935;17936;17937;17938;17939;17940;17941;17942;17943;61403;97780;157793;396974;488644;634379;634380;656048;656049;656050	7243;17942;61403;97780;157793;396974;488644;634380;656049
Arhgef12	Rho guanine nucleotide exchange factor 12	2	F8VQN6;Q8R4H2	F8VQN6;Q8R4H2	9	9	8.2	8.2	172.47	0	0	0	0.000347277	0	0	0	0	0	0	0	0	0	0	0	0	0	0	0	0	0	54229	0	0	0	0	0	0	0	0	0	0	0	0	0	0	9	1	2	0	0	0	1	1	0	0	0	0	0	1	1	0	0	0	0	1544	1544;1543	1.38	10	6	0	6.2374	1.1	2.5	0	0	0	1	0.6	0	0	0	0	0	0.6	0.6	0	0	0	0	284860	3	3	0	0	0	1	1	0	0	0	0	0	1	1	0	0	0	0	16				1491	4406;16708;23990;25604;27147;32259;33725;35178;44812	True;True;True;True;True;True;True;True;True	4577;17280;24850;26516;28302;33646;35152;36659;46667	69955;250746;358298;382446;382447;382448;402408;469322;469323;469324;469325;469326;486798;507458;507459;660844	69955;250746;358298;382446;382447;382448;402408;469322;469323;469324;469325;469326;486798;507458;507459;660844	69955;250746;358298;382446;402408;469322;486798;507459;660844
Abca8a	ATP-binding cassette sub-family A member 8-A	2	F8WGE3;Q8K442	F8WGE3;Q8K442	5	5	7.2	7.2	183.83	0	0	0	0	0	0	0	0	0	0	0	0	0	0	0.00373463	0	0	0	0	0	0	0	0	0	0	0	0	0	0	0	0	0	42716	0	0	0	5	0	1	0	0	0	0	0	0	0	0	0	0	0	1	0	0	2	0	1619	1619;1620	1.11	8	1	1	-2	0	2	0	0	0	0	0	0	0	0	0	0	0	1.7	0	0	4	0	NaN	0	1	0	0	0	0	0	0	0	0	0	0	0	1	0	0	2	0	9	+			1492	10865;10866;12195;20057;20213	True;True;True;True;True	11235;11236;12608;20761;20762;20763;20921	158507;158508;158509;158510;178805;303142;303143;303144;304899	158507;158508;158509;158510;178805;303142;303143;303144;304899	158507;158508;178805;303142;304899		430	393;394;395;396;397;398			1035	1018;1021;1044;1106;1110;1125
Nos1	Nitric oxide synthase;Nitric oxide synthase, brain	3	S4R255;F8WGF2;Q9Z0J4	S4R255;F8WGF2;Q9Z0J4	9	9	9.7	9.7	160.05	0.00081559	0	0	0.000637701	0	0.00071908	0	0	0	0	0	0	0	0	0	0	0	0	135410	0	0	99580	0	100390	0	0	0	0	0	0	0	0	0	0	0	0	9	4	3	1	0	0	0	1	1	0	0	0	0	2	3	0	0	0	0	1425	1425;1463;1429	1.54	13	15	0	29.59	4.4	3.4	1.1	0	0	0	0.8	1	0	0	0	0	1.8	3	0	0	0	0	1139900	5	4	1	0	0	0	1	1	0	0	0	0	3	4	0	0	0	0	28				1493	2592;5285;8513;8518;24961;29052;30021;37016;45802	True;True;True;True;True;True;True;True;True	2709;5492;8811;8816;25855;30344;31343;38550;47721	42888;42889;42890;42891;42892;42893;42894;42895;42896;42897;42898;42899;81829;81830;126974;126975;126976;126977;126978;126979;127036;372967;372968;431863;443413;531602;675616;675617	42888;42889;42890;42891;42892;42893;42894;42895;42896;42897;42898;42899;81829;81830;126974;126975;126976;126977;126978;126979;127036;372967;372968;431863;443413;531602;675616;675617	42889;81830;126979;127036;372967;431863;443413;531602;675616
Myo16	Unconventional myosin-XVI	4	F8WGF8;Q5DU14;A0A140LJ46;A0A1L1SRA7	F8WGF8;Q5DU14	6	6	3.9	3.9	207.66	0	0	0	0	0	0	0	0	0	0	0	0	0	0	0	0	0	0	0	0	0	0	0	0	0	0	0	0	0	0	0	0	0	0	0	0	6	0	0	0	0	0	0	0	0	0	0	0	0	1	1	0	0	0	1	1877	1877;1919;629;240	1.5	4	4	0.022817	1.5546	0	0	0	0	0	0	0	0	0	0	0	0	0.8	0.9	0	0	0	0.5	1122500	0	0	0	0	0	0	0	0	0	0	0	0	1	1	0	0	0	1	8				1494	7727;8481;10324;19342;31217;33843	True;True;True;True;True;True	8004;8779;10673;20020;32577;35273	117056;117057;117058;126379;151325;295642;457461;487898	117056;117057;117058;126379;151325;295642;457461;487898	117056;126379;151325;295642;457461;487898
Ppm1m	Protein phosphatase 1M	2	F8WGF9;Q8BU27	F8WGF9;Q8BU27	2	1	7.1	4.7	45.294	0	0.000287361	0	0	0	0	0	0	0	0	0	0	0	0	0	0	0	0	0	36647	0	0	0	0	0	0	0	0	0	0	0	0	0	0	0	0	1	1	0	0	0	0	0	2	0	0	0	0	0	1	1	0	0	0	0	406	406;406	1.67	1	2	1	-2	2.5	0	0	0	0	0	7.1	0	0	0	0	0	2.5	2.5	0	0	0	0	278130	0	0	0	0	0	0	1	0	0	0	0	0	0	0	0	0	0	0	3	+			1495	25718;27537	False;True	26633;28755;28756;28757	384013;384014;384015;384016;384017;384018;408058;408059;408060	384013;384014;384015;384016;384017;384018;408058;408059;408060	384018;408060	451	431			16	2
Add1		5	F8WHZ9;F8WGR0;F6V4G5;F6RDR0;D3Z0T1	F8WHZ9;F8WGR0	24	2	62.7	5.1	73.163	0.000571684	0	0	0.00041204	0.00108336	0	0	0	0	0	0	0	0	0	0	0	0	0	94915	0	0	64342	152240	0	0	0	0	0	0	0	0	0	0	0	0	0	2	17	17	1	1	0	0	17	19	0	0	0	0	18	19	0	0	0	1	662	662;663;135;160;141	1.71	4	10	0.00031616	4.8976	49.5	49.8	1.8	1.8	0	0	46.7	47.4	0	0	0	0	45	49.2	0	0	0	1.5	528900	2	3	0	0	0	0	2	3	0	0	0	0	1	0	0	0	0	0	14				1496	480;4379;4466;10546;14663;18448;20463;20549;26613;28567;29962;34017;35943;36613;37583;38353;38677;39683;42398;42441;43681;44145;44653;45551	False;False;False;False;False;False;False;False;False;False;True;False;False;False;False;False;False;False;False;False;True;False;False;False	500;4548;4643;10905;15176;19095;21178;21267;27681;27682;29830;31283;35459;37443;38134;39137;39934;40279;41323;44147;44192;45474;45964;46496;47454	8267;8268;8269;8270;8271;8272;69642;69643;69644;69645;69646;69647;69648;69649;69650;69651;69652;69653;69654;69655;69656;69657;70972;70973;70974;70975;70976;70977;70978;70979;70980;70981;70982;70983;70984;70985;70986;154220;154221;154222;154223;154224;154225;218279;218280;218281;218282;218283;218284;218285;218286;218287;218288;218289;218290;218291;281122;281123;281124;281125;281126;281127;281128;281129;281130;281131;281132;281133;281134;281135;281136;281137;281138;281139;281140;281141;281142;281143;281144;281145;307488;307489;307490;307491;307492;307493;307494;307495;307496;307497;307498;307499;307500;307501;308467;308468;308469;308470;308471;308472;308473;308474;308475;308476;308477;308478;308479;308480;394641;394642;394643;394644;394645;394646;394647;394648;394649;394650;394651;394652;394653;394654;394655;394656;394657;394658;394659;424328;424329;424330;424331;424332;442853;442854;442855;442856;490663;490664;490665;490666;490667;516988;516989;516990;516991;516992;516993;516994;516995;516996;516997;516998;516999;517000;517001;517002;517003;517004;517005;517006;517007;517008;517009;517010;517011;517012;517013;517014;517015;517016;517017;517018;517019;517020;517021;525856;525857;525858;525859;525860;540468;540469;540470;540471;540472;540473;540474;540475;540476;540477;540478;540479;540480;540481;540482;540483;540484;540485;540486;540487;540488;540489;540490;540491;540492;540493;540494;540495;540496;553770;553771;553772;553773;553774;553775;553776;553777;553778;553779;553780;553781;553782;553783;553784;553785;553786;553787;553788;553789;553790;553791;553792;553793;553794;553795;553796;561242;561243;561244;561245;561246;561247;561248;561249;561250;561251;561252;561253;561254;561255;561256;561257;561258;561259;561260;561261;561262;561263;561264;561265;561266;561267;561268;561269;561270;561271;561272;561273;576760;576761;576762;576763;576764;576765;576766;576767;576768;576769;576770;576771;576772;576773;576774;576775;576776;576777;576778;576779;576780;576781;576782;576783;624421;624422;624423;624424;624425;624426;624427;624428;624429;624430;625404;625405;625406;625407;625408;625409;625410;625411;625412;625413;625414;644932;644933;644934;644935;644936;644937;644938;644939;644940;644941;651691;651692;651693;651694;651695;651696;651697;651698;651699;651700;651701;651702;651703;651704;651705;651706;658538;658539;658540;658541;672175;672176;672177;672178;672179;672180;672181;672182;672183;672184;672185;672186;672187;672188;672189;672190	8267;8268;8269;8270;8271;8272;69642;69643;69644;69645;69646;69647;69648;69649;69650;69651;69652;69653;69654;69655;69656;69657;70972;70973;70974;70975;70976;70977;70978;70979;70980;70981;70982;70983;70984;70985;70986;154220;154221;154222;154223;154224;154225;218279;218280;218281;218282;218283;218284;218285;218286;218287;218288;218289;218290;218291;281122;281123;281124;281125;281126;281127;281128;281129;281130;281131;281132;281133;281134;281135;281136;281137;281138;281139;281140;281141;281142;281143;281144;281145;307488;307489;307490;307491;307492;307493;307494;307495;307496;307497;307498;307499;307500;307501;308467;308468;308469;308470;308471;308472;308473;308474;308475;308476;308477;308478;308479;308480;394641;394642;394643;394644;394645;394646;394647;394648;394649;394650;394651;394652;394653;394654;394655;394656;394657;394658;394659;424328;424329;424330;424331;424332;442853;442854;442855;442856;490663;490664;490665;490666;490667;516988;516989;516990;516991;516992;516993;516994;516995;516996;516997;516998;516999;517000;517001;517002;517003;517004;517005;517006;517007;517008;517009;517010;517011;517012;517013;517014;517015;517016;517017;517018;517019;517020;517021;525856;525857;525858;525859;525860;540468;540469;540470;540471;540472;540473;540474;540475;540476;540477;540478;540479;540480;540481;540482;540483;540484;540485;540486;540487;540488;540489;540490;540491;540492;540493;540494;540495;540496;553770;553771;553772;553773;553774;553775;553776;553777;553778;553779;553780;553781;553782;553783;553784;553785;553786;553787;553788;553789;553790;553791;553792;553793;553794;553795;553796;561242;561243;561244;561245;561246;561247;561248;561249;561250;561251;561252;561253;561254;561255;561256;561257;561258;561259;561260;561261;561262;561263;561264;561265;561266;561267;561268;561269;561270;561271;561272;561273;576760;576761;576762;576763;576764;576765;576766;576767;576768;576769;576770;576771;576772;576773;576774;576775;576776;576777;576778;576779;576780;576781;576782;576783;624421;624422;624423;624424;624425;624426;624427;624428;624429;624430;625404;625405;625406;625407;625408;625409;625410;625411;625412;625413;625414;644932;644933;644934;644935;644936;644937;644938;644939;644940;644941;651691;651692;651693;651694;651695;651696;651697;651698;651699;651700;651701;651702;651703;651704;651705;651706;658538;658539;658540;658541;672175;672176;672177;672178;672179;672180;672181;672182;672183;672184;672185;672186;672187;672188;672189;672190	8271;69642;70974;154225;218289;281130;307491;308474;394647;424330;442856;490665;516999;525857;540491;553792;561272;576776;624427;625411;644940;651691;658539;672175
Ahcyl2	Adenosylhomocysteinase;Putative adenosylhomocysteinase 3	9	F8WGT1;Q68FL4;F8WI65;H3BKT5;H3BL31;D3YYM7;E9PX77;D3YX97;A0A0N4SUY4	F8WGT1;Q68FL4;F8WI65;H3BKT5	30	12	55.1	27.8	66.771	0.00623031	0.0113495	0.00929188	0.00715124	0.0101419	0.0110351	0	0	0	0	0	0	0	0	0	0	0	0	1034400	1447400	1126100	1116700	1425200	1540600	0	0	0	0	0	0	0	0	0	0	0	0	12	15	16	2	3	4	3	21	20	0	1	0	0	20	21	4	0	5	4	612	612;613;508;404;223;238;160;181;115	1.47	73	64	0	216.54	39.7	35.9	3.4	5.7	8.8	5.7	46.6	46.4	0	1.8	0	0	38.4	46.6	7	0	9	7.7	11276000	9	13	0	0	2	0	18	17	0	0	0	0	13	19	0	0	1	1	137				1497	4836;5478;8500;8501;10832;12974;13593;15930;15931;18990;19996;21012;23069;28031;28170;28929;29291;30873;31387;32233;32349;32350;36518;36519;37291;37292;39185;42868;42869;45006	True;True;True;True;False;False;False;True;True;True;True;False;False;False;False;True;False;False;False;True;False;False;False;False;True;True;False;False;False;False	5027;5693;8798;8799;11202;13417;14065;16490;16491;19652;20699;21757;21758;23890;29266;29417;30217;30589;32227;32749;33620;33738;33739;38039;38040;38831;38832;40809;44634;44635;46873	75103;75104;75105;75106;75107;75108;75109;75110;75111;75112;75113;84902;84903;84904;84905;84906;126776;126777;126778;126779;126780;126781;126782;126783;126784;126785;126786;126787;126788;126789;126790;126791;126792;126793;126794;126795;126796;126797;126798;126799;126800;157977;157978;157979;157980;157981;157982;157983;157984;157985;157986;157987;157988;157989;157990;157991;157992;157993;157994;157995;157996;190466;190467;190468;190469;190470;190471;190472;190473;190474;190475;190476;190477;190478;190479;190480;190481;190482;190483;190484;190485;190486;201015;201016;201017;201018;201019;201020;201021;201022;201023;201024;201025;201026;201027;201028;201029;201030;201031;201032;201033;201034;201035;201036;201037;201038;201039;201040;201041;201042;201043;201044;201045;201046;201047;201048;201049;201050;201051;201052;201053;201054;201055;201056;201057;201058;201059;201060;201061;201062;201063;201064;201065;201066;201067;201068;201069;201070;201071;201072;201073;201074;201075;201076;201077;238999;239000;239001;239002;239003;239004;239005;239006;239007;239008;239009;239010;239011;239012;239013;239014;239015;239016;239017;239018;239019;289633;289634;289635;289636;289637;289638;289639;289640;289641;289642;289643;289644;289645;289646;289647;289648;289649;289650;302685;302686;302687;302688;302689;302690;316783;316784;316785;316786;316787;316788;316789;316790;316791;316792;316793;316794;316795;316796;316797;316798;316799;316800;316801;316802;316803;316804;316805;316806;316807;316808;316809;316810;316811;316812;316813;316814;316815;316816;316817;316818;316819;316820;316821;316822;316823;316824;316825;316826;316827;316828;316829;316830;316831;316832;316833;316834;316835;316836;316837;316838;316839;316840;316841;316842;316843;316844;316845;316846;316847;316848;316849;316850;316851;316852;316853;316854;316855;316856;316857;316858;316859;316860;316861;316862;316863;316864;316865;316866;347438;347439;347440;347441;347442;347443;347444;347445;415197;415198;415199;415200;415201;415202;415203;415204;415205;415206;415207;415208;415209;415210;415211;415212;415213;415214;415215;415216;415217;415218;415219;415220;415221;415222;415223;415224;415225;415226;415227;415228;415229;415230;417380;429966;429967;429968;429969;429970;429971;429972;429973;429974;435744;435745;435746;435747;435748;435749;435750;435751;435752;435753;435754;435755;435756;452700;452701;452702;452703;452704;452705;452706;452707;452708;452709;452710;452711;459591;459592;459593;459594;459595;459596;459597;459598;459599;459600;459601;459602;459603;459604;459605;459606;459607;459608;459609;469033;469034;469035;469036;469037;469038;469039;469040;469041;469042;469043;469044;469045;469046;469047;470462;470463;470464;470465;470466;470467;470468;470469;470470;470471;470472;470473;470474;470475;470476;470477;470478;470479;470480;470481;470482;470483;470484;470485;470486;470487;470488;470489;524566;524567;524568;524569;524570;524571;524572;524573;524574;524575;524576;524577;524578;524579;524580;524581;524582;524583;524584;524585;524586;524587;524588;524589;524590;524591;524592;524593;524594;524595;524596;524597;524598;524599;524600;524601;524602;524603;524604;524605;524606;524607;524608;524609;524610;524611;524612;524613;524614;524615;524616;524617;524618;524619;524620;524621;524622;524623;524624;524625;524626;524627;524628;524629;524630;524631;524632;524633;524634;524635;524636;524637;524638;524639;524640;524641;524642;524643;524644;524645;524646;524647;524648;524649;524650;524651;524652;524653;524654;524655;524656;524657;524658;524659;524660;524661;535852;535853;535854;535855;535856;535857;535858;535859;535860;535861;535862;535863;535864;535865;535866;535867;535868;535869;535870;535871;535872;535873;535874;535875;535876;535877;535878;568006;568007;568008;568009;568010;568011;568012;568013;568014;568015;568016;568017;568018;568019;568020;568021;568022;568023;568024;568025;568026;568027;568028;568029;568030;568031;631003;631004;631005;631006;631007;631008;631009;631010;631011;631012;631013;631014;631015;631016;631017;631018;631019;631020;631021;631022;631023;631024;631025;631026;631027;631028;631029;663487;663488;663489;663490;663491;663492;663493;663494;663495;663496;663497;663498;663499;663500;663501;663502;663503;663504;663505;663506;663507;663508;663509;663510;663511;663512;663513;663514;663515;663516;663517;663518;663519;663520;663521;663522;663523;663524;663525;663526;663527;663528;663529;663530;663531;663532;663533;663534;663535;663536;663537;663538;663539;663540;663541;663542;663543;663544;663545;663546;663547;663548;663549;663550;663551;663552;663553;663554;663555;663556;663557;663558;663559;663560;663561;663562;663563;663564	75103;75104;75105;75106;75107;75108;75109;75110;75111;75112;75113;84902;84903;84904;84905;84906;126776;126777;126778;126779;126780;126781;126782;126783;126784;126785;126786;126787;126788;126789;126790;126791;126792;126793;126794;126795;126796;126797;126798;126799;126800;157977;157978;157979;157980;157981;157982;157983;157984;157985;157986;157987;157988;157989;157990;157991;157992;157993;157994;157995;157996;190466;190467;190468;190469;190470;190471;190472;190473;190474;190475;190476;190477;190478;190479;190480;190481;190482;190483;190484;190485;190486;201015;201016;201017;201018;201019;201020;201021;201022;201023;201024;201025;201026;201027;201028;201029;201030;201031;201032;201033;201034;201035;201036;201037;201038;201039;201040;201041;201042;201043;201044;201045;201046;201047;201048;201049;201050;201051;201052;201053;201054;201055;201056;201057;201058;201059;201060;201061;201062;201063;201064;201065;201066;201067;201068;201069;201070;201071;201072;201073;201074;201075;201076;201077;238999;239000;239001;239002;239003;239004;239005;239006;239007;239008;239009;239010;239011;239012;239013;239014;239015;239016;239017;239018;239019;289633;289634;289635;289636;289637;289638;289639;289640;289641;289642;289643;289644;289645;289646;289647;289648;289649;289650;302685;302686;302687;302688;302689;302690;316783;316784;316785;316786;316787;316788;316789;316790;316791;316792;316793;316794;316795;316796;316797;316798;316799;316800;316801;316802;316803;316804;316805;316806;316807;316808;316809;316810;316811;316812;316813;316814;316815;316816;316817;316818;316819;316820;316821;316822;316823;316824;316825;316826;316827;316828;316829;316830;316831;316832;316833;316834;316835;316836;316837;316838;316839;316840;316841;316842;316843;316844;316845;316846;316847;316848;316849;316850;316851;316852;316853;316854;316855;316856;316857;316858;316859;316860;316861;316862;316863;316864;316865;316866;347438;347439;347440;347441;347442;347443;347444;347445;415197;415198;415199;415200;415201;415202;415203;415204;415205;415206;415207;415208;415209;415210;415211;415212;415213;415214;415215;415216;415217;415218;415219;415220;415221;415222;415223;415224;415225;415226;415227;415228;415229;415230;417380;429966;429967;429968;429969;429970;429971;429972;429973;429974;435744;435745;435746;435747;435748;435749;435750;435751;435752;435753;435754;435755;435756;452700;452701;452702;452703;452704;452705;452706;452707;452708;452709;452710;452711;459591;459592;459593;459594;459595;459596;459597;459598;459599;459600;459601;459602;459603;459604;459605;459606;459607;459608;459609;469033;469034;469035;469036;469037;469038;469039;469040;469041;469042;469043;469044;469045;469046;469047;470462;470463;470464;470465;470466;470467;470468;470469;470470;470471;470472;470473;470474;470475;470476;470477;470478;470479;470480;470481;470482;470483;470484;470485;470486;470487;470488;470489;524566;524567;524568;524569;524570;524571;524572;524573;524574;524575;524576;524577;524578;524579;524580;524581;524582;524583;524584;524585;524586;524587;524588;524589;524590;524591;524592;524593;524594;524595;524596;524597;524598;524599;524600;524601;524602;524603;524604;524605;524606;524607;524608;524609;524610;524611;524612;524613;524614;524615;524616;524617;524618;524619;524620;524621;524622;524623;524624;524625;524626;524627;524628;524629;524630;524631;524632;524633;524634;524635;524636;524637;524638;524639;524640;524641;524642;524643;524644;524645;524646;524647;524648;524649;524650;524651;524652;524653;524654;524655;524656;524657;524658;524659;524660;524661;535852;535853;535854;535855;535856;535857;535858;535859;535860;535861;535862;535863;535864;535865;535866;535867;535868;535869;535870;535871;535872;535873;535874;535875;535876;535877;535878;568006;568007;568008;568009;568010;568011;568012;568013;568014;568015;568016;568017;568018;568019;568020;568021;568022;568023;568024;568025;568026;568027;568028;568029;568030;568031;631003;631004;631005;631006;631007;631008;631009;631010;631011;631012;631013;631014;631015;631016;631017;631018;631019;631020;631021;631022;631023;631024;631025;631026;631027;631028;631029;663487;663488;663489;663490;663491;663492;663493;663494;663495;663496;663497;663498;663499;663500;663501;663502;663503;663504;663505;663506;663507;663508;663509;663510;663511;663512;663513;663514;663515;663516;663517;663518;663519;663520;663521;663522;663523;663524;663525;663526;663527;663528;663529;663530;663531;663532;663533;663534;663535;663536;663537;663538;663539;663540;663541;663542;663543;663544;663545;663546;663547;663548;663549;663550;663551;663552;663553;663554;663555;663556;663557;663558;663559;663560;663561;663562;663563;663564	75107;84906;126779;126795;157978;190470;201028;239000;239018;289639;302690;316791;347439;415205;417380;429974;435744;452705;459596;469033;470479;470489;524620;524654;535854;535878;568009;631016;631029;663560				202				358
Ncf1	Neutrophil cytosol factor 1	3	S4R293;F8WH69;Q09014	S4R293;F8WH69;Q09014	1	1	4	4	43.088	8.46669e-05	0	0	0	0	0	0	0	0	0	0	0	0	0	0	0	0	0	14057	0	0	0	0	0	0	0	0	0	0	0	0	0	0	0	0	0	1	1	0	0	0	0	0	0	0	0	0	0	0	0	0	0	0	0	0	377	377;404;390	2		1	1	-2	4	0	0	0	0	0	0	0	0	0	0	0	0	0	0	0	0	0	14057	1	0	0	0	0	0	0	0	0	0	0	0	0	0	0	0	0	0	1	+			1498	19594	TRUE	20277	297730	297730	297730			399;400				274;279
Atp2b2	Calcium-transporting ATPase;Plasma membrane calcium-transporting ATPase 2	3	Q3UHH0;F8WHB1;Q9R0K7	Q3UHH0;F8WHB1;Q9R0K7	64	4	49.2	5.4	132.1	0.00700127	0.018246	0.0142212	0.0108399	0.0177874	0.0133924	0.0235018	0	0	0.0242516	0	0	0.0171732	0	0	0.0190689	0	0.0111065	1162400	2326900	1723500	1692700	2499600	1869700	227010	0	0	241310	0	0	169760	0	0	225050	0	255680	5	35	43	12	13	11	12	42	44	0	4	1	0	42	43	7	4	11	14	1194	1194;1243;1198	1.49	93	88	0	225.23	36.4	41.7	11.8	13.4	9.6	11.7	41.5	40.9	0	5.1	1.3	0	40.1	41.2	7.7	5.1	11.6	13.6	25287000	12	13	5	3	3	5	13	14	0	1	0	0	16	13	1	1	2	3	181				1499	781;1356;1446;6384;7467;7852;7853;7854;8602;10164;10165;12640;12804;12918;13490;13491;13492;14328;15618;15619;16545;16546;16687;16765;17445;17446;17802;19316;20314;22656;26301;26794;26893;27336;27447;27462;27463;27871;28680;28851;30877;30878;31264;31771;31867;32340;32341;32955;35785;36791;36836;37166;37904;37905;37906;38729;39576;39637;39638;41482;43808;43809;44750;44751	False;False;False;False;False;False;False;False;False;False;False;False;False;False;False;False;False;False;False;False;False;False;True;False;False;False;False;False;False;False;False;False;False;False;False;False;False;False;True;False;False;False;False;True;False;False;False;False;False;True;False;False;False;False;False;False;True;False;False;False;False;False;False;False	816;1408;1499;6635;6636;7744;8136;8137;8138;8904;10507;10508;13074;13242;13243;13357;13957;13958;13959;14835;16162;16163;16164;17117;17118;17259;17338;18036;18037;18410;19993;19994;21024;23466;27303;27899;28015;28523;28648;28649;28665;28666;29102;29957;30131;32231;32232;32624;33144;33245;33246;33247;33729;33730;34362;37282;38320;38367;38705;39470;39471;39472;40332;41214;41276;41277;43201;43202;45617;45618;46602;46603	12949;12950;12951;12952;12953;12954;12955;12956;12957;12958;12959;12960;12961;12962;12963;12964;12965;12966;12967;12968;12969;12970;12971;22009;23417;23418;23419;23420;23421;23422;23423;23424;23425;23426;23427;23428;23429;23430;23431;23432;23433;23434;23435;23436;23437;23438;23439;23440;23441;23442;23443;23444;23445;23446;23447;23448;23449;23450;23451;23452;98512;98513;98514;98515;98516;98517;98518;98519;98520;98521;98522;98523;98524;98525;98526;98527;98528;98529;98530;98531;98532;98533;98534;98535;98536;98537;98538;98539;98540;98541;98542;98543;98544;98545;98546;98547;98548;98549;114058;114059;114060;114061;114062;114063;114064;114065;114066;114067;114068;114069;114070;114071;114072;114073;114074;114075;114076;114077;114078;114079;114080;114081;114082;114083;114084;114085;114086;114087;114088;114089;114090;114091;114092;114093;114094;114095;114096;114097;114098;114099;114100;114101;114102;114103;114104;114105;118646;118647;118648;118649;118650;118651;118652;118653;118654;118655;118656;118657;118658;118659;118660;118661;118662;118663;118664;118665;118666;118667;118668;118669;118670;118671;118672;118673;118674;118675;118676;118677;118678;118679;118680;118681;118682;118683;118684;118685;128537;128538;128539;128540;128541;128542;128543;128544;128545;128546;128547;128548;128549;128550;128551;128552;128553;128554;128555;128556;128557;128558;128559;128560;128561;128562;128563;128564;128565;128566;128567;128568;128569;128570;128571;128572;128573;128574;128575;128576;148654;148655;148656;148657;148658;148659;148660;148661;148662;148663;148664;148665;148666;148667;148668;148669;148670;148671;148672;148673;148674;148675;148676;148677;148678;148679;148680;148681;148682;148683;148684;148685;148686;148687;148688;148689;148690;148691;148692;148693;148694;148695;148696;186225;186226;186227;186228;188543;188544;188545;188546;188547;188548;188549;188550;188551;188552;188553;188554;188555;188556;188557;188558;188559;188560;189847;198712;198713;198714;198715;198716;198717;198718;198719;198720;198721;198722;198723;198724;198725;198726;198727;198728;198729;198730;198731;198732;198733;198734;198735;198736;198737;198738;198739;198740;198741;198742;198743;198744;198745;198746;198747;198748;198749;198750;198751;198752;198753;198754;198755;198756;198757;198758;198759;198760;198761;198762;198763;198764;198765;198766;198767;198768;198769;198770;198771;198772;198773;198774;198775;198776;198777;198778;198779;198780;198781;198782;198783;198784;198785;198786;198787;198788;198789;198790;198791;198792;198793;198794;198795;213744;213745;213746;213747;213748;213749;213750;213751;213752;213753;213754;213755;213756;213757;213758;213759;233377;233378;233379;233380;233381;233382;233383;233384;233385;233386;233387;233388;233389;233390;233391;233392;233393;233394;233395;233396;233397;233398;233399;233400;233401;233402;233403;233404;233405;233406;233407;233408;233409;233410;233411;233412;233413;233414;233415;233416;233417;233418;233419;233420;233421;233422;233423;233424;233425;233426;233427;233428;233429;233430;233431;233432;233433;233434;233435;233436;233437;233438;233439;233440;233441;233442;233443;233444;233445;233446;233447;233448;233449;233450;233451;233452;233453;233454;233455;233456;233457;233458;233459;233460;233461;233462;248727;248728;248729;248730;248731;248732;248733;248734;248735;248736;248737;248738;248739;248740;248741;248742;248743;248744;248745;248746;248747;248748;248749;248750;248751;248752;248753;248754;248755;248756;248757;248758;248759;248760;248761;248762;248763;248764;248765;248766;248767;248768;248769;248770;248771;248772;248773;248774;248775;248776;248777;248778;248779;248780;248781;248782;248783;248784;248785;248786;248787;248788;248789;248790;248791;248792;248793;248794;248795;248796;248797;248798;248799;248800;248801;248802;248803;248804;248805;248806;248807;248808;248809;248810;248811;248812;248813;248814;248815;248816;248817;248818;248819;248820;248821;248822;250492;250493;250494;250495;250496;250497;250498;250499;250500;250501;250502;250503;250504;250505;250506;250507;251441;251442;251443;251444;251445;251446;251447;251448;251449;251450;251451;251452;251453;251454;251455;251456;251457;263589;263590;263591;263592;263593;263594;263595;263596;263597;263598;263599;263600;263601;263602;263603;263604;263605;263606;263607;263608;263609;263610;263611;263612;263613;263614;263615;263616;263617;263618;263619;263620;263621;263622;263623;263624;263625;263626;263627;263628;263629;263630;263631;263632;263633;263634;263635;263636;263637;263638;263639;263640;263641;263642;263643;263644;268835;268836;268837;268838;268839;268840;295355;295356;295357;295358;295359;295360;295361;295362;295363;295364;295365;295366;295367;295368;295369;295370;295371;295372;295373;295374;295375;295376;295377;295378;295379;295380;295381;295382;295383;295384;295385;295386;295387;305897;305898;305899;305900;305901;305902;305903;305904;305905;305906;305907;341763;341764;390263;390264;390265;390266;390267;390268;397048;398244;398245;398246;398247;398248;398249;398250;398251;398252;398253;398254;398255;398256;398257;398258;398259;398260;398261;398262;398263;398264;398265;398266;404844;404845;404846;404847;404848;404849;404850;404851;404852;404853;404854;404855;404856;404857;404858;404859;404860;404861;404862;404863;404864;404865;404866;404867;404868;404869;404870;404871;404872;404873;404874;404875;404876;404877;404878;404879;404880;404881;404882;404883;404884;404885;404886;404887;404888;404889;404890;404891;404892;404893;404894;404895;404896;404897;404898;404899;404900;404901;404902;404903;404904;406652;406653;406654;406655;406656;406657;406658;406659;406660;406661;406662;406663;406664;406665;406666;406667;406668;406669;406670;406671;406672;406673;406674;406675;406676;406677;406678;406679;406680;406681;406682;406683;406684;406685;406686;406687;406688;406689;406690;406691;406692;406693;406694;406695;406696;406697;406698;406699;406700;406701;406702;406703;406704;406705;406706;406707;406708;406709;406710;406711;406712;406713;406714;406715;406716;406717;406718;406719;406720;406721;406722;406723;406724;406725;406726;406727;406728;406729;406730;406731;406732;406733;406734;406735;406736;406737;406738;406739;406740;406741;406742;406743;406744;406745;406746;406747;406748;406749;406750;406751;406752;406753;406754;406755;406756;406757;406758;406759;406944;406945;406946;406947;406948;406949;406950;406951;406952;406953;406954;406955;406956;406957;406958;406959;406960;406961;406962;406963;412971;412972;412973;412974;412975;412976;412977;412978;412979;412980;412981;412982;412983;412984;412985;412986;412987;412988;412989;412990;412991;412992;412993;412994;412995;412996;412997;412998;412999;413000;413001;413002;413003;426555;426556;426557;426558;426559;426560;426561;426562;426563;426564;426565;426566;426567;426568;426569;426570;426571;426572;426573;426574;426575;426576;426577;426578;426579;426580;426581;426582;426583;426584;426585;426586;426587;426588;426589;426590;426591;426592;426593;426594;426595;426596;426597;426598;426599;426600;426601;426602;426603;426604;426605;426606;426607;428400;428401;428402;428403;428404;428405;428406;428407;428408;428409;428410;428411;428412;452717;452718;452719;452720;452721;452722;452723;452724;452725;457937;457938;457939;457940;457941;457942;457943;457944;457945;457946;457947;457948;457949;457950;457951;457952;457953;457954;457955;457956;457957;457958;457959;457960;463677;463678;463679;463680;463681;464542;464543;464544;464545;464546;464547;464548;464549;464550;464551;464552;464553;464554;464555;464556;464557;464558;464559;464560;464561;464562;464563;464564;470313;470314;470315;470316;470317;470318;470319;470320;470321;470322;470323;470324;470325;470326;470327;470328;470329;470330;470331;470332;470333;470334;470335;470336;470337;470338;470339;470340;470341;470342;470343;470344;470345;470346;470347;470348;470349;470350;470351;470352;470353;470354;470355;470356;470357;470358;470359;470360;470361;470362;470363;470364;470365;470366;470367;470368;470369;470370;470371;470372;470373;470374;470375;470376;470377;477308;477309;477310;477311;477312;477313;477314;477315;477316;477317;477318;477319;514735;514736;514737;514738;528622;528623;528624;528625;528626;528627;528628;528629;528630;528631;528632;528633;528634;528635;528636;528637;528638;528639;528640;528641;528642;528643;528644;528645;528646;528647;528648;528649;528650;528651;528652;528653;528654;528655;528656;528657;528658;528659;528660;528661;528662;528663;528664;528665;528666;528667;528668;528669;528670;528671;528672;528673;528674;528675;528676;528677;528678;528679;528680;528681;528682;528683;528684;528685;528686;528687;528688;528689;528690;528691;528692;528693;528694;528695;529330;529331;529332;529333;529334;529335;529336;529337;529338;529339;529340;529341;529342;529343;529344;529345;529346;529347;529348;533838;533839;533840;533841;533842;533843;533844;533845;533846;533847;533848;533849;533850;533851;533852;533853;533854;533855;533856;533857;533858;533859;533860;533861;533862;533863;533864;533865;533866;533867;533868;533869;533870;533871;533872;533873;533874;533875;546518;546519;546520;546521;546522;546523;546524;546525;546526;546527;546528;546529;546530;546531;546532;546533;546534;546535;546536;546537;546538;546539;546540;546541;546542;546543;546544;546545;546546;546547;546548;561831;561832;561833;561834;561835;561836;561837;561838;561839;561840;561841;561842;561843;561844;561845;561846;561847;561848;561849;561850;561851;561852;561853;561854;561855;561856;561857;561858;561859;561860;561861;561862;561863;561864;561865;561866;561867;561868;561869;561870;561871;561872;561873;561874;561875;561876;561877;561878;561879;561880;561881;561882;561883;561884;561885;561886;561887;561888;561889;561890;561891;561892;561893;561894;575144;575145;575146;575147;575148;575149;575150;575151;575152;575153;575154;575155;575156;575157;575158;575159;575160;575161;575162;575163;575164;575165;575166;575167;575168;575169;575170;575171;575172;575173;575174;575175;575176;575990;575991;575992;575993;575994;575995;575996;575997;575998;575999;576000;576001;576002;576003;576004;576005;576006;576007;576008;576009;576010;576011;576012;576013;576014;576015;576016;576017;576018;576019;576020;576021;576022;576023;576024;576025;576026;576027;576028;576029;576030;576031;576032;576033;576034;576035;576036;576037;576038;576039;576040;576041;576042;576043;576044;576045;576046;576047;576048;576049;576050;576051;576052;608891;608892;608893;608894;608895;608896;608897;608898;608899;608900;608901;608902;608903;608904;608905;608906;608907;608908;608909;608910;608911;646855;646856;646857;646858;646859;646860;646861;646862;646863;646864;646865;646866;646867;646868;646869;646870;646871;646872;646873;646874;646875;646876;646877;646878;646879;646880;646881;646882;646883;646884;646885;646886;646887;646888;646889;646890;646891;646892;646893;646894;646895;646896;646897;646898;646899;646900;646901;646902;646903;646904;646905;646906;646907;646908;646909;646910;646911;646912;646913;646914;646915;646916;646917;646918;646919;646920;646921;646922;646923;646924;646925;646926;646927;646928;646929;646930;646931;646932;646933;646934;646935;646936;646937;646938;646939;646940;646941;646942;646943;646944;646945;646946;646947;646948;646949;646950;646951;660139;660140;660141;660142;660143;660144;660145;660146;660147;660148;660149;660150;660151;660152;660153;660154;660155;660156;660157;660158;660159;660160;660161;660162;660163;660164;660165;660166;660167;660168;660169;660170;660171;660172;660173;660174;660175;660176;660177;660178;660179;660180;660181;660182;660183;660184	12949;12950;12951;12952;12953;12954;12955;12956;12957;12958;12959;12960;12961;12962;12963;12964;12965;12966;12967;12968;12969;12970;12971;22009;23417;23418;23419;23420;23421;23422;23423;23424;23425;23426;23427;23428;23429;23430;23431;23432;23433;23434;23435;23436;23437;23438;23439;23440;23441;23442;23443;23444;23445;23446;23447;23448;23449;23450;23451;23452;98512;98513;98514;98515;98516;98517;98518;98519;98520;98521;98522;98523;98524;98525;98526;98527;98528;98529;98530;98531;98532;98533;98534;98535;98536;98537;98538;98539;98540;98541;98542;98543;98544;98545;98546;98547;98548;98549;114058;114059;114060;114061;114062;114063;114064;114065;114066;114067;114068;114069;114070;114071;114072;114073;114074;114075;114076;114077;114078;114079;114080;114081;114082;114083;114084;114085;114086;114087;114088;114089;114090;114091;114092;114093;114094;114095;114096;114097;114098;114099;114100;114101;114102;114103;114104;114105;118646;118647;118648;118649;118650;118651;118652;118653;118654;118655;118656;118657;118658;118659;118660;118661;118662;118663;118664;118665;118666;118667;118668;118669;118670;118671;118672;118673;118674;118675;118676;118677;118678;118679;118680;118681;118682;118683;118684;118685;128537;128538;128539;128540;128541;128542;128543;128544;128545;128546;128547;128548;128549;128550;128551;128552;128553;128554;128555;128556;128557;128558;128559;128560;128561;128562;128563;128564;128565;128566;128567;128568;128569;128570;128571;128572;128573;128574;128575;128576;148654;148655;148656;148657;148658;148659;148660;148661;148662;148663;148664;148665;148666;148667;148668;148669;148670;148671;148672;148673;148674;148675;148676;148677;148678;148679;148680;148681;148682;148683;148684;148685;148686;148687;148688;148689;148690;148691;148692;148693;148694;148695;148696;186225;186226;186227;186228;188543;188544;188545;188546;188547;188548;188549;188550;188551;188552;188553;188554;188555;188556;188557;188558;188559;188560;189847;198712;198713;198714;198715;198716;198717;198718;198719;198720;198721;198722;198723;198724;198725;198726;198727;198728;198729;198730;198731;198732;198733;198734;198735;198736;198737;198738;198739;198740;198741;198742;198743;198744;198745;198746;198747;198748;198749;198750;198751;198752;198753;198754;198755;198756;198757;198758;198759;198760;198761;198762;198763;198764;198765;198766;198767;198768;198769;198770;198771;198772;198773;198774;198775;198776;198777;198778;198779;198780;198781;198782;198783;198784;198785;198786;198787;198788;198789;198790;198791;198792;198793;198794;198795;213744;213745;213746;213747;213748;213749;213750;213751;213752;213753;213754;213755;213756;213757;213758;213759;233377;233378;233379;233380;233381;233382;233383;233384;233385;233386;233387;233388;233389;233390;233391;233392;233393;233394;233395;233396;233397;233398;233399;233400;233401;233402;233403;233404;233405;233406;233407;233408;233409;233410;233411;233412;233413;233414;233415;233416;233417;233418;233419;233420;233421;233422;233423;233424;233425;233426;233427;233428;233429;233430;233431;233432;233433;233434;233435;233436;233437;233438;233439;233440;233441;233442;233443;233444;233445;233446;233447;233448;233449;233450;233451;233452;233453;233454;233455;233456;233457;233458;233459;233460;233461;233462;248727;248728;248729;248730;248731;248732;248733;248734;248735;248736;248737;248738;248739;248740;248741;248742;248743;248744;248745;248746;248747;248748;248749;248750;248751;248752;248753;248754;248755;248756;248757;248758;248759;248760;248761;248762;248763;248764;248765;248766;248767;248768;248769;248770;248771;248772;248773;248774;248775;248776;248777;248778;248779;248780;248781;248782;248783;248784;248785;248786;248787;248788;248789;248790;248791;248792;248793;248794;248795;248796;248797;248798;248799;248800;248801;248802;248803;248804;248805;248806;248807;248808;248809;248810;248811;248812;248813;248814;248815;248816;248817;248818;248819;248820;248821;248822;250492;250493;250494;250495;250496;250497;250498;250499;250500;250501;250502;250503;250504;250505;250506;250507;251441;251442;251443;251444;251445;251446;251447;251448;251449;251450;251451;251452;251453;251454;251455;251456;251457;263589;263590;263591;263592;263593;263594;263595;263596;263597;263598;263599;263600;263601;263602;263603;263604;263605;263606;263607;263608;263609;263610;263611;263612;263613;263614;263615;263616;263617;263618;263619;263620;263621;263622;263623;263624;263625;263626;263627;263628;263629;263630;263631;263632;263633;263634;263635;263636;263637;263638;263639;263640;263641;263642;263643;263644;268835;268836;268837;268838;268839;268840;295355;295356;295357;295358;295359;295360;295361;295362;295363;295364;295365;295366;295367;295368;295369;295370;295371;295372;295373;295374;295375;295376;295377;295378;295379;295380;295381;295382;295383;295384;295385;295386;295387;305897;305898;305899;305900;305901;305902;305903;305904;305905;305906;305907;341763;341764;390263;390264;390265;390266;390267;390268;397048;398244;398245;398246;398247;398248;398249;398250;398251;398252;398253;398254;398255;398256;398257;398258;398259;398260;398261;398262;398263;398264;398265;398266;404844;404845;404846;404847;404848;404849;404850;404851;404852;404853;404854;404855;404856;404857;404858;404859;404860;404861;404862;404863;404864;404865;404866;404867;404868;404869;404870;404871;404872;404873;404874;404875;404876;404877;404878;404879;404880;404881;404882;404883;404884;404885;404886;404887;404888;404889;404890;404891;404892;404893;404894;404895;404896;404897;404898;404899;404900;404901;404902;404903;404904;406652;406653;406654;406655;406656;406657;406658;406659;406660;406661;406662;406663;406664;406665;406666;406667;406668;406669;406670;406671;406672;406673;406674;406675;406676;406677;406678;406679;406680;406681;406682;406683;406684;406685;406686;406687;406688;406689;406690;406691;406692;406693;406694;406695;406696;406697;406698;406699;406700;406701;406702;406703;406704;406705;406706;406707;406708;406709;406710;406711;406712;406713;406714;406715;406716;406717;406718;406719;406720;406721;406722;406723;406724;406725;406726;406727;406728;406729;406730;406731;406732;406733;406734;406735;406736;406737;406738;406739;406740;406741;406742;406743;406744;406745;406746;406747;406748;406749;406750;406751;406752;406753;406754;406755;406756;406757;406758;406759;406944;406945;406946;406947;406948;406949;406950;406951;406952;406953;406954;406955;406956;406957;406958;406959;406960;406961;406962;406963;412971;412972;412973;412974;412975;412976;412977;412978;412979;412980;412981;412982;412983;412984;412985;412986;412987;412988;412989;412990;412991;412992;412993;412994;412995;412996;412997;412998;412999;413000;413001;413002;413003;426555;426556;426557;426558;426559;426560;426561;426562;426563;426564;426565;426566;426567;426568;426569;426570;426571;426572;426573;426574;426575;426576;426577;426578;426579;426580;426581;426582;426583;426584;426585;426586;426587;426588;426589;426590;426591;426592;426593;426594;426595;426596;426597;426598;426599;426600;426601;426602;426603;426604;426605;426606;426607;428400;428401;428402;428403;428404;428405;428406;428407;428408;428409;428410;428411;428412;452717;452718;452719;452720;452721;452722;452723;452724;452725;457937;457938;457939;457940;457941;457942;457943;457944;457945;457946;457947;457948;457949;457950;457951;457952;457953;457954;457955;457956;457957;457958;457959;457960;463677;463678;463679;463680;463681;464542;464543;464544;464545;464546;464547;464548;464549;464550;464551;464552;464553;464554;464555;464556;464557;464558;464559;464560;464561;464562;464563;464564;470313;470314;470315;470316;470317;470318;470319;470320;470321;470322;470323;470324;470325;470326;470327;470328;470329;470330;470331;470332;470333;470334;470335;470336;470337;470338;470339;470340;470341;470342;470343;470344;470345;470346;470347;470348;470349;470350;470351;470352;470353;470354;470355;470356;470357;470358;470359;470360;470361;470362;470363;470364;470365;470366;470367;470368;470369;470370;470371;470372;470373;470374;470375;470376;470377;477308;477309;477310;477311;477312;477313;477314;477315;477316;477317;477318;477319;514735;514736;514737;514738;528622;528623;528624;528625;528626;528627;528628;528629;528630;528631;528632;528633;528634;528635;528636;528637;528638;528639;528640;528641;528642;528643;528644;528645;528646;528647;528648;528649;528650;528651;528652;528653;528654;528655;528656;528657;528658;528659;528660;528661;528662;528663;528664;528665;528666;528667;528668;528669;528670;528671;528672;528673;528674;528675;528676;528677;528678;528679;528680;528681;528682;528683;528684;528685;528686;528687;528688;528689;528690;528691;528692;528693;528694;528695;529330;529331;529332;529333;529334;529335;529336;529337;529338;529339;529340;529341;529342;529343;529344;529345;529346;529347;529348;533838;533839;533840;533841;533842;533843;533844;533845;533846;533847;533848;533849;533850;533851;533852;533853;533854;533855;533856;533857;533858;533859;533860;533861;533862;533863;533864;533865;533866;533867;533868;533869;533870;533871;533872;533873;533874;533875;546518;546519;546520;546521;546522;546523;546524;546525;546526;546527;546528;546529;546530;546531;546532;546533;546534;546535;546536;546537;546538;546539;546540;546541;546542;546543;546544;546545;546546;546547;546548;561831;561832;561833;561834;561835;561836;561837;561838;561839;561840;561841;561842;561843;561844;561845;561846;561847;561848;561849;561850;561851;561852;561853;561854;561855;561856;561857;561858;561859;561860;561861;561862;561863;561864;561865;561866;561867;561868;561869;561870;561871;561872;561873;561874;561875;561876;561877;561878;561879;561880;561881;561882;561883;561884;561885;561886;561887;561888;561889;561890;561891;561892;561893;561894;575144;575145;575146;575147;575148;575149;575150;575151;575152;575153;575154;575155;575156;575157;575158;575159;575160;575161;575162;575163;575164;575165;575166;575167;575168;575169;575170;575171;575172;575173;575174;575175;575176;575990;575991;575992;575993;575994;575995;575996;575997;575998;575999;576000;576001;576002;576003;576004;576005;576006;576007;576008;576009;576010;576011;576012;576013;576014;576015;576016;576017;576018;576019;576020;576021;576022;576023;576024;576025;576026;576027;576028;576029;576030;576031;576032;576033;576034;576035;576036;576037;576038;576039;576040;576041;576042;576043;576044;576045;576046;576047;576048;576049;576050;576051;576052;608891;608892;608893;608894;608895;608896;608897;608898;608899;608900;608901;608902;608903;608904;608905;608906;608907;608908;608909;608910;608911;646855;646856;646857;646858;646859;646860;646861;646862;646863;646864;646865;646866;646867;646868;646869;646870;646871;646872;646873;646874;646875;646876;646877;646878;646879;646880;646881;646882;646883;646884;646885;646886;646887;646888;646889;646890;646891;646892;646893;646894;646895;646896;646897;646898;646899;646900;646901;646902;646903;646904;646905;646906;646907;646908;646909;646910;646911;646912;646913;646914;646915;646916;646917;646918;646919;646920;646921;646922;646923;646924;646925;646926;646927;646928;646929;646930;646931;646932;646933;646934;646935;646936;646937;646938;646939;646940;646941;646942;646943;646944;646945;646946;646947;646948;646949;646950;646951;660139;660140;660141;660142;660143;660144;660145;660146;660147;660148;660149;660150;660151;660152;660153;660154;660155;660156;660157;660158;660159;660160;660161;660162;660163;660164;660165;660166;660167;660168;660169;660170;660171;660172;660173;660174;660175;660176;660177;660178;660179;660180;660181;660182;660183;660184	12961;22009;23429;98542;114098;118651;118679;118685;128571;148676;148691;186227;188550;189847;198759;198783;198794;213753;233395;233462;248745;248792;250507;251444;263602;263629;268839;295380;305901;341763;390263;397048;398251;404846;406654;406955;406958;412988;426590;428401;452719;452722;457956;463677;464545;470343;470372;477311;514735;528637;529330;533848;546528;546533;546548;561841;575147;576031;576052;608904;646879;646936;660141;660184				92;93;203;204;205;206				4;312;314;445;619;680
Akt2	RAC-beta serine/threonine-protein kinase	2	F8WHG5;Q60823	F8WHG5;Q60823	1	1	4.8	4.8	51.056	0	0	0.000374819	0	0	0	0	0	0	0	0	0	0	0	0	0	0	0	0	0	45425	0	0	0	0	0	0	0	0	0	0	0	0	0	0	0	1	1	0	0	0	0	0	0	0	0	0	0	0	1	0	0	0	0	0	438	438;481	1.5	1	1	1	-2	4.8	0	0	0	0	0	0	0	0	0	0	0	4.8	0	0	0	0	0	1144500	1	0	0	0	0	0	0	0	0	0	0	0	1	0	0	0	0	0	2	+			1500	12396	TRUE	12817	182378;182379	182378;182379	182379			401;402;403				255;265;273
Copa	Coatomer subunit alpha;Xenin;Proxenin;Coatomer subunit alpha	3	Q8CIE6;F8WHL2;F6XJN3	Q8CIE6;F8WHL2	21	21	24.6	24.6	138.43	0.00355075	0.00259133	0.00363358	0.00418169	0.00204794	0.00327035	0	0	0	0	0	0	0	0	0	0	0	0	589520	330470	440360	652990	287790	456570	0	0	0	0	0	0	0	0	0	0	0	0	21	11	10	0	0	0	0	7	7	0	0	0	0	10	7	0	0	0	0	1224	1224;1233;143	1.48	47	44	0	65.946	14.5	12.3	0	0	0	0	8.3	9.2	0	0	0	0	10.3	8.3	0	0	0	0	3382900	16	14	0	0	0	0	11	9	0	0	0	0	14	9	0	0	0	0	91				1501	3306;4916;9783;10515;13049;13407;13579;14951;18403;19821;22835;22933;23139;24462;25193;28519;31492;31921;34965;38702;42141	True;True;True;True;True;True;True;True;True;True;True;True;True;True;True;True;True;True;True;True;True	3437;5111;10117;10873;13497;13873;14050;15476;19040;20519;23647;23748;23960;25339;26095;29781;32856;33301;36437;40304;43877	52899;52900;52901;52902;52903;52904;52905;52906;52907;52908;76102;143819;143820;143821;153739;191747;197068;197069;197070;197071;197072;197073;197074;197075;200329;222668;222669;222670;222671;222672;222673;222674;280480;280481;280482;280483;300223;343681;343682;343683;345243;345244;345245;345246;345247;345248;345249;348217;348218;348219;348220;348221;348222;348223;365043;376055;376056;376057;376058;376059;376060;376061;376062;376063;376064;376065;376066;423725;423726;423727;423728;423729;423730;460685;465009;465010;465011;465012;465013;465014;465015;504383;504384;561532;561533;561534;561535;561536;620506;620507;620508	52899;52900;52901;52902;52903;52904;52905;52906;52907;52908;76102;143819;143820;143821;153739;191747;197068;197069;197070;197071;197072;197073;197074;197075;200329;222668;222669;222670;222671;222672;222673;222674;280480;280481;280482;280483;300223;343681;343682;343683;345243;345244;345245;345246;345247;345248;345249;348217;348218;348219;348220;348221;348222;348223;365043;376055;376056;376057;376058;376059;376060;376061;376062;376063;376064;376065;376066;423725;423726;423727;423728;423729;423730;460685;465009;465010;465011;465012;465013;465014;465015;504383;504384;561532;561533;561534;561535;561536;620506;620507;620508	52904;76102;143819;153739;191747;197069;200329;222668;280480;300223;343683;345246;348223;365043;376055;423727;460685;465015;504384;561534;620506
Glg1	Golgi apparatus protein 1	3	Q61543;F8WHM5;E9PWD8	Q61543;F8WHM5	32	16	37.8	18.6	133.73	0.0156059	0.00494184	0.00525439	0.00906921	0.00995045	0.0056149	0	0	0	0	0	0	0	0	0	0	0	0.00613836	2591000	630230	636790	1416200	1398300	783890	0	0	0	0	0	0	0	0	0	0	0	141310	32	21	16	2	0	1	2	9	13	0	0	0	0	8	7	0	0	1	2	1175	1175;1163;302	1.51	90	92	0	120.95	26	20.5	2.1	0	1.3	2.6	11.1	16.1	0	0	0	0	8.7	7.1	0	0	1.3	2.5	11190000	36	26	2	0	1	2	15	18	0	0	0	0	9	12	0	0	1	2	182				1502	523;659;1841;2225;4192;4531;4963;5192;7101;7542;10745;12917;14067;15752;17293;18406;20568;22840;23906;24642;24738;27250;28939;29322;31355;31712;32768;34983;38015;40322;40323;40838	True;True;True;True;True;True;True;True;True;True;True;True;True;True;True;True;True;True;True;True;True;True;True;True;True;True;True;True;True;True;True;True	545;687;1909;2309;4352;4710;5161;5399;7366;7819;11111;13356;14566;16300;17877;19043;21289;23652;24766;25523;25620;28420;30227;30620;32717;33080;34167;36456;39583;41987;41988;42527	8995;8996;8997;8998;11079;11080;11081;11082;11083;11084;11085;11086;11087;11088;11089;11090;11091;11092;31368;31369;31370;36515;36516;36517;36518;36519;36520;36521;36522;36523;36524;36525;36526;36527;36528;36529;36530;36531;36532;36533;36534;36535;36536;36537;36538;36539;36540;36541;36542;36543;36544;36545;36546;67809;71704;77284;77285;77286;77287;77288;77289;77290;77291;80873;108600;115113;156682;156683;156684;156685;156686;156687;156688;189846;210170;210171;235694;235695;260893;260894;280499;280500;280501;280502;280503;308738;308739;308740;308741;308742;308743;308744;308745;308746;308747;308748;308749;308750;308751;308752;308753;308754;343739;343740;343741;343742;343743;343744;343745;343746;343747;343748;343749;357199;357200;367403;367404;367405;367406;367407;367408;367409;367410;367411;367412;367413;367414;367415;367416;367417;367418;367419;368779;368780;368781;368782;368783;368784;368785;368786;368787;368788;368789;368790;368791;368792;368793;403448;403449;403450;403451;403452;403453;403454;403455;430183;436006;436007;436008;436009;459223;459224;459225;459226;459227;462676;475350;475351;475352;475353;475354;475355;504568;504569;504570;504571;504572;547739;588304;588305;588306;597938	8995;8996;8997;8998;11079;11080;11081;11082;11083;11084;11085;11086;11087;11088;11089;11090;11091;11092;31368;31369;31370;36515;36516;36517;36518;36519;36520;36521;36522;36523;36524;36525;36526;36527;36528;36529;36530;36531;36532;36533;36534;36535;36536;36537;36538;36539;36540;36541;36542;36543;36544;36545;36546;67809;71704;77284;77285;77286;77287;77288;77289;77290;77291;80873;108600;115113;156682;156683;156684;156685;156686;156687;156688;189846;210170;210171;235694;235695;260893;260894;280499;280500;280501;280502;280503;308738;308739;308740;308741;308742;308743;308744;308745;308746;308747;308748;308749;308750;308751;308752;308753;308754;343739;343740;343741;343742;343743;343744;343745;343746;343747;343748;343749;357199;357200;367403;367404;367405;367406;367407;367408;367409;367410;367411;367412;367413;367414;367415;367416;367417;367418;367419;368779;368780;368781;368782;368783;368784;368785;368786;368787;368788;368789;368790;368791;368792;368793;403448;403449;403450;403451;403452;403453;403454;403455;430183;436006;436007;436008;436009;459223;459224;459225;459226;459227;462676;475350;475351;475352;475353;475354;475355;504568;504569;504570;504571;504572;547739;588304;588305;588306;597938	8997;11082;31368;36537;67809;71704;77288;80873;108600;115113;156686;189846;210170;235695;260894;280503;308752;343748;357199;367407;368793;403454;430183;436007;459227;462676;475352;504572;547739;588305;588306;597938
Atp5j2		1	F8WHP8	F8WHP8	8	2	78.9	35.5	9.0054	0	0	0	0	0	0	0	0	0	0	0	0	0	0	0	0	0	0	0	0	0	0	0	0	0	0	0	0	0	0	0	0	0	0	0	0	2	4	3	1	1	2	1	3	4	0	2	0	0	4	4	1	0	3	3	76	76	2		4	1	-2	36.8	31.6	17.1	17.1	31.6	14.5	31.6	42.1	0	31.6	0	0	42.1	42.1	14.5	0	31.6	31.6	67422	1	0	0	0	0	0	0	0	0	0	0	0	0	0	0	0	0	0	4	+			1503	5416;5417;15082;19641;21884;26239;26240;32986	False;False;False;False;False;True;True;False	5629;5630;15614;20328;22661;22662;22663;27235;27236;27237;34396	84049;84050;84051;84052;84053;84054;84055;84056;84057;84058;84059;84060;84061;84062;84063;84064;84065;84066;84067;84068;84069;84070;84071;84072;84073;84074;84075;84076;84077;84078;84079;84080;84081;84082;84083;84084;84085;84086;84087;84088;84089;84090;84091;84092;84093;84094;84095;84096;84097;84098;84099;84100;84101;84102;84103;84104;84105;84106;84107;84108;84109;84110;84111;84112;84113;84114;84115;84116;84117;84118;84119;84120;84121;84122;84123;84124;84125;84126;84127;84128;84129;84130;84131;84132;84133;84134;84135;84136;84137;84138;84139;84140;84141;84142;84143;84144;84145;84146;84147;84148;84149;84150;84151;84152;84153;84154;84155;84156;84157;84158;84159;84160;84161;84162;84163;225096;225097;225098;225099;225100;298278;328677;328678;328679;328680;328681;328682;328683;328684;328685;328686;328687;328688;328689;328690;328691;328692;328693;328694;328695;328696;328697;328698;328699;328700;328701;328702;328703;328704;328705;328706;328707;328708;328709;328710;328711;328712;328713;328714;328715;328716;328717;328718;328719;328720;328721;328722;328723;328724;328725;328726;328727;328728;328729;328730;328731;328732;328733;328734;328735;328736;328737;328738;328739;328740;328741;328742;328743;328744;328745;328746;328747;328748;328749;328750;328751;328752;328753;328754;328755;328756;328757;328758;328759;328760;328761;328762;328763;328764;328765;328766;328767;328768;328769;328770;328771;328772;328773;328774;328775;328776;328777;328778;328779;328780;328781;328782;328783;328784;328785;328786;328787;328788;328789;328790;328791;328792;328793;328794;328795;328796;328797;328798;328799;328800;328801;328802;328803;328804;328805;328806;328807;328808;328809;328810;328811;328812;328813;328814;328815;328816;328817;328818;328819;328820;328821;328822;328823;328824;328825;328826;328827;328828;328829;328830;328831;328832;328833;328834;328835;328836;328837;328838;328839;328840;328841;328842;328843;328844;328845;328846;328847;328848;328849;328850;328851;328852;328853;328854;328855;328856;328857;328858;328859;328860;328861;328862;328863;328864;328865;328866;328867;328868;328869;328870;328871;328872;328873;328874;328875;328876;328877;328878;328879;328880;328881;328882;328883;328884;328885;328886;328887;328888;328889;328890;328891;328892;328893;328894;328895;328896;328897;328898;389796;389797;389798;389799;477846	84049;84050;84051;84052;84053;84054;84055;84056;84057;84058;84059;84060;84061;84062;84063;84064;84065;84066;84067;84068;84069;84070;84071;84072;84073;84074;84075;84076;84077;84078;84079;84080;84081;84082;84083;84084;84085;84086;84087;84088;84089;84090;84091;84092;84093;84094;84095;84096;84097;84098;84099;84100;84101;84102;84103;84104;84105;84106;84107;84108;84109;84110;84111;84112;84113;84114;84115;84116;84117;84118;84119;84120;84121;84122;84123;84124;84125;84126;84127;84128;84129;84130;84131;84132;84133;84134;84135;84136;84137;84138;84139;84140;84141;84142;84143;84144;84145;84146;84147;84148;84149;84150;84151;84152;84153;84154;84155;84156;84157;84158;84159;84160;84161;84162;84163;225096;225097;225098;225099;225100;298278;328677;328678;328679;328680;328681;328682;328683;328684;328685;328686;328687;328688;328689;328690;328691;328692;328693;328694;328695;328696;328697;328698;328699;328700;328701;328702;328703;328704;328705;328706;328707;328708;328709;328710;328711;328712;328713;328714;328715;328716;328717;328718;328719;328720;328721;328722;328723;328724;328725;328726;328727;328728;328729;328730;328731;328732;328733;328734;328735;328736;328737;328738;328739;328740;328741;328742;328743;328744;328745;328746;328747;328748;328749;328750;328751;328752;328753;328754;328755;328756;328757;328758;328759;328760;328761;328762;328763;328764;328765;328766;328767;328768;328769;328770;328771;328772;328773;328774;328775;328776;328777;328778;328779;328780;328781;328782;328783;328784;328785;328786;328787;328788;328789;328790;328791;328792;328793;328794;328795;328796;328797;328798;328799;328800;328801;328802;328803;328804;328805;328806;328807;328808;328809;328810;328811;328812;328813;328814;328815;328816;328817;328818;328819;328820;328821;328822;328823;328824;328825;328826;328827;328828;328829;328830;328831;328832;328833;328834;328835;328836;328837;328838;328839;328840;328841;328842;328843;328844;328845;328846;328847;328848;328849;328850;328851;328852;328853;328854;328855;328856;328857;328858;328859;328860;328861;328862;328863;328864;328865;328866;328867;328868;328869;328870;328871;328872;328873;328874;328875;328876;328877;328878;328879;328880;328881;328882;328883;328884;328885;328886;328887;328888;328889;328890;328891;328892;328893;328894;328895;328896;328897;328898;389796;389797;389798;389799;477846	84053;84131;225099;298278;328724;389798;389799;477846				207;208				13;14
Tpd52		1	F8WHQ1	F8WHQ1	8	1	42.1	4.5	26.927	0	0	0	0	0	0.000146065	0	0	0	0	0	0	0	0	0	0	0	0	0	0	0	0	0	20392	0	0	0	0	0	0	0	0	0	0	0	0	1	4	5	1	1	1	1	5	5	0	0	0	0	4	5	1	0	1	2	247	247	1.6	4	6	0.010558	1.9123	27.5	32	5.7	5.7	5.7	5.7	25.1	32	0	0	0	0	20.6	25.1	5.7	0	5.7	9.7	213640	0	1	0	0	0	0	1	1	0	0	0	0	0	2	0	0	0	0	10				1504	3115;15069;15070;21966;23802;34847;37990;40829	False;False;False;False;True;False;False;False	3244;15601;15602;22751;24660;36315;39557;42518	50060;50061;50062;50063;50064;50065;50066;50067;50068;50069;50070;50071;50072;50073;50074;50075;50076;50077;50078;50079;50080;50081;50082;50083;50084;50085;50086;50087;50088;50089;50090;50091;50092;50093;50094;224963;224964;224965;224966;224967;224968;224969;224970;224971;224972;224973;224974;224975;224976;224977;224978;224979;224980;224981;224982;224983;330245;330246;330247;330248;330249;330250;330251;330252;330253;330254;330255;330256;330257;330258;330259;330260;330261;330262;330263;330264;330265;356201;356202;356203;356204;356205;356206;356207;356208;356209;356210;502530;502531;547380;547381;547382;547383;597864;597865;597866;597867;597868;597869;597870;597871;597872;597873;597874;597875;597876;597877;597878;597879;597880;597881;597882;597883;597884;597885;597886;597887;597888;597889;597890;597891;597892;597893;597894;597895	50060;50061;50062;50063;50064;50065;50066;50067;50068;50069;50070;50071;50072;50073;50074;50075;50076;50077;50078;50079;50080;50081;50082;50083;50084;50085;50086;50087;50088;50089;50090;50091;50092;50093;50094;224963;224964;224965;224966;224967;224968;224969;224970;224971;224972;224973;224974;224975;224976;224977;224978;224979;224980;224981;224982;224983;330245;330246;330247;330248;330249;330250;330251;330252;330253;330254;330255;330256;330257;330258;330259;330260;330261;330262;330263;330264;330265;356201;356202;356203;356204;356205;356206;356207;356208;356209;356210;502530;502531;547380;547381;547382;547383;597864;597865;597866;597867;597868;597869;597870;597871;597872;597873;597874;597875;597876;597877;597878;597879;597880;597881;597882;597883;597884;597885;597886;597887;597888;597889;597890;597891;597892;597893;597894;597895	50062;224974;224983;330258;356207;502531;547383;597872
Col19a1	Collagen alpha-1(XIX) chain	2	F8WHV4;Q0VF58	F8WHV4;Q0VF58	1	1	1.9	1.9	108.23	0	0	0	0	0	0.0190575	0	0	0	0	0	0	0	0	0	0	0	0	0	0	0	0	0	2660600	0	0	0	0	0	0	0	0	0	0	0	0	1	0	1	0	0	0	0	1	1	0	0	0	0	1	1	0	0	1	0	1069	1069;1136	1.53	9	10	0.0030925	2.3805	0	1.9	0	0	0	0	1.9	1.9	0	0	0	0	1.9	1.9	0	0	1.9	0	16525000	0	2	0	0	0	0	2	1	0	0	0	0	1	2	0	0	2	0	19				1505	18307	TRUE	18941	279220;279221;279222;279223;279224;279225;279226;279227;279228;279229;279230;279231;279232;279233;279234;279235;279236;279237;279238	279220;279221;279222;279223;279224;279225;279226;279227;279228;279229;279230;279231;279232;279233;279234;279235;279236;279237;279238	279237
Tmem55b	Type 1 phosphatidylinositol 4,5-bisphosphate 4-phosphatase	2	F8WHW3;Q3TWL2	F8WHW3;Q3TWL2	4	1	16.6	4	29.331	0.00055126	0	0	0	0.000652675	0	0	0	0	0	0	0	0	0	0	0	0	0	91524	0	0	0	91718	0	0	0	0	0	0	0	0	0	0	0	0	0	3	2	1	0	0	0	0	2	3	0	0	0	0	0	0	0	0	0	1	277	277;284	1.23	10	3	0.0006092	3.8807	7.9	4	0	0	0	0	8.7	12.6	0	0	0	0	0	0	0	0	0	4	353950	2	2	0	0	0	0	1	3	0	0	0	0	0	0	0	0	0	1	13				1506	4390;29069;40624;45807	True;True;True;False	4561;30361;42305;47726;47727	69837;69838;69839;69840;69841;69842;69843;69844;69845;431989;431990;595081;595082;675628;675629;675630;675631;675632;675633	69837;69838;69839;69840;69841;69842;69843;69844;69845;431989;431990;595081;595082;675628;675629;675630;675631;675632;675633	69837;431990;595082;675630	359;360;361;362				125;127;129;133
Pip5k1c	Phosphatidylinositol 4-phosphate 5-kinase type-1 gamma	5	F8WHW6;O70161;F7C0X9;E0CYP4;F6SMP3	F8WHW6;O70161	15	14	36.1	34.1	75.515	0.0109241	0.00973109	0.00981914	0.00667671	0.00563105	0.0105122	0	0	0	0	0	0	0	0	0	0	0	0	1813700	1241000	1190000	1042600	791310	1467600	0	0	0	0	0	0	0	0	0	0	0	0	15	8	9	0	0	0	0	8	8	0	0	0	0	7	10	0	0	0	0	687	687;661;216;100;133	1.49	67	64	0	108.06	20.1	22.3	0	0	0	0	21.7	22	0	0	0	0	17.8	26.9	0	0	0	0	13093000	12	15	0	0	0	0	13	10	0	0	0	0	13	17	0	0	0	0	131				1507	1366;2386;2441;5092;12402;12871;14844;17888;18896;23010;23089;29930;37401;39410;43629	True;True;True;True;True;True;True;True;True;True;True;True;True;True;True	1419;2478;2536;5293;12823;13310;15366;18504;19556;23829;23910;31251;38944;41041;45419	22237;22238;22239;22240;22241;22242;22243;22244;22245;22246;22247;22248;22249;22250;22251;22252;22253;22254;22255;22256;22257;22258;22259;39973;39974;39975;40715;40716;40717;40718;40719;40720;40721;40722;40723;40724;40725;40726;78736;182420;182421;182422;182423;182424;182425;182426;182427;182428;182429;182430;182431;182432;182433;182434;182435;189263;189264;220736;220737;220738;220739;220740;270917;270918;270919;270920;270921;270922;270923;270924;270925;270926;288304;288305;288306;288307;288308;288309;288310;288311;288312;288313;288314;288315;346341;346342;346343;346344;346345;347571;347572;347573;347574;347575;347576;347577;347578;347579;347580;347581;442562;442563;442564;442565;442566;442567;442568;442569;442570;442571;442572;442573;442574;442575;537454;537455;537456;537457;571923;571924;571925;571926;571927;571928;571929;571930;571931;571932;571933;644328;644329	22237;22238;22239;22240;22241;22242;22243;22244;22245;22246;22247;22248;22249;22250;22251;22252;22253;22254;22255;22256;22257;22258;22259;39973;39974;39975;40715;40716;40717;40718;40719;40720;40721;40722;40723;40724;40725;40726;78736;182420;182421;182422;182423;182424;182425;182426;182427;182428;182429;182430;182431;182432;182433;182434;182435;189263;189264;220736;220737;220738;220739;220740;270917;270918;270919;270920;270921;270922;270923;270924;270925;270926;288304;288305;288306;288307;288308;288309;288310;288311;288312;288313;288314;288315;346341;346342;346343;346344;346345;347571;347572;347573;347574;347575;347576;347577;347578;347579;347580;347581;442562;442563;442564;442565;442566;442567;442568;442569;442570;442571;442572;442573;442574;442575;537454;537455;537456;537457;571923;571924;571925;571926;571927;571928;571929;571930;571931;571932;571933;644328;644329	22244;39975;40715;78736;182433;189264;220737;270920;288304;346345;347572;442562;537457;571929;644329
Pip5k1a	Phosphatidylinositol 4-phosphate 5-kinase type-1 alpha	3	P70182;F8WI18;D3YUY3	P70182;F8WI18;D3YUY3	6	5	13.4	10.8	60.484	0	0	0	0	0	0	0	0	0	0	0	0	0	0	0	0	0	0	0	0	0	0	0	0	0	0	0	0	0	0	0	0	0	0	0	0	5	1	0	0	0	0	0	0	0	0	0	0	0	1	0	0	0	0	0	546	546;545;497	1.83	1	5	0.0030934	2.3854	2.6	0	0	0	0	0	0	0	0	0	0	0	2.6	0	0	0	0	0	196480	0	0	0	0	0	0	0	0	0	0	0	0	0	0	0	0	0	0	6				1508	1045;2440;12401;23089;26431;38810	True;True;True;False;True;True	1091;2535;12822;23910;27459;40416	16455;40714;182418;182419;347571;347572;347573;347574;347575;347576;347577;347578;347579;347580;347581;392088;562909	16455;40714;182418;182419;347571;347572;347573;347574;347575;347576;347577;347578;347579;347580;347581;392088;562909	16455;40714;182418;347572;392088;562909	452				216
Kmt2c	Histone-lysine N-methyltransferase;Histone-lysine N-methyltransferase 2C	5	F8WI37;Q8BRH4;G3UZC8;G3UWI5;G3UY45	F8WI37;Q8BRH4;G3UZC8	10	5	2.5	1.2	540.25	0.0059927	0.00717717	0	0	0	0	0	0	0	0	0	0	0	0	0	0	0	0	994950	915300	0	0	0	0	0	0	0	0	0	0	0	0	0	0	0	0	10	4	1	2	0	0	0	2	1	1	0	1	1	1	1	1	1	2	2	4904	4904;4903;1716;813;1748	1.47	28	25	0.03129	1.3715	0.8	0.2	0.5	0	0	0	0.4	0.2	0.2	0	0.2	0.2	0.2	0.2	0.2	0.2	0.7	0.5	10152000	6	2	2	0	0	0	4	2	2	0	2	1	1	1	3	1	5	6	53				1509	7732;12888;18557;20209;29727;30114;30219;30337;40042;41325	True;True;True;True;True;True;True;True;True;True	8009;13327;19209;20917;31042;31445;31550;31671;41698;43043	117065;189466;189467;282716;304890;440436;440437;440438;444417;445134;445135;445136;445137;445138;445139;445140;445141;445142;445143;445144;445145;445146;445147;445148;445149;445150;445151;445152;445153;445154;445155;445156;445157;445158;445159;445160;445161;445162;445163;445164;445165;445166;445167;445168;445169;445170;445171;445172;445173;445174;446271;583581;606836	117065;189466;189467;282716;304890;440436;440437;440438;444417;445134;445135;445136;445137;445138;445139;445140;445141;445142;445143;445144;445145;445146;445147;445148;445149;445150;445151;445152;445153;445154;445155;445156;445157;445158;445159;445160;445161;445162;445163;445164;445165;445166;445167;445168;445169;445170;445171;445172;445173;445174;446271;583581;606836	117065;189467;282716;304890;440438;444417;445137;446271;583581;606836
Src	Neuronal proto-oncogene tyrosine-protein kinase Src	2	F8WI90;P05480	F8WI90;P05480	12	10	31.6	28.2	59.89	0	0	0	0	0	0	0	0	0	0	0	0	0	0	0	0	0	0	0	0	0	0	0	0	0	0	0	0	0	0	0	0	0	0	0	0	10	6	5	0	0	0	0	3	4	0	0	0	0	4	4	0	0	0	0	535	535;541	1.46	25	21	0	21.601	17.2	11.6	0	0	0	0	6.2	9.2	0	0	0	0	7.9	8.6	0	0	0	0	1573200	5	5	0	0	0	0	1	2	0	0	0	0	5	3	0	0	0	0	46				1510	312;1419;14585;21642;22344;23028;25015;25016;29495;34625;35644;39348	True;True;False;True;False;True;True;True;True;True;True;True	324;1472;15098;22411;23142;23847;25912;25913;30804;36092;37140;40977	4934;4935;4936;4937;4938;4939;4940;4941;22869;217411;217412;217413;217414;217415;217416;217417;217418;217419;217420;217421;217422;217423;217424;217425;324603;324604;324605;324606;324607;324608;324609;324610;324611;324612;337401;337402;337403;337404;337405;337406;337407;337408;337409;337410;337411;337412;337413;337414;337415;337416;337417;337418;337419;337420;337421;337422;337423;337424;337425;337426;337427;337428;346728;346729;373710;373711;373712;373713;373714;373715;373716;373717;373718;438231;499105;499106;499107;513094;570914;570915;570916;570917;570918;570919;570920;570921;570922;570923;570924	4934;4935;4936;4937;4938;4939;4940;4941;22869;217411;217412;217413;217414;217415;217416;217417;217418;217419;217420;217421;217422;217423;217424;217425;324603;324604;324605;324606;324607;324608;324609;324610;324611;324612;337401;337402;337403;337404;337405;337406;337407;337408;337409;337410;337411;337412;337413;337414;337415;337416;337417;337418;337419;337420;337421;337422;337423;337424;337425;337426;337427;337428;346728;346729;373710;373711;373712;373713;373714;373715;373716;373717;373718;438231;499105;499106;499107;513094;570914;570915;570916;570917;570918;570919;570920;570921;570922;570923;570924	4941;22869;217418;324610;337409;346728;373710;373714;438231;499105;513094;570923
Anxa6	Annexin	1	F8WIT2	F8WIT2	39	1	64.5	5.2	75.288	0.0429322	0.0416877	0.0450476	0.036638	0.0441989	0.0499674	0.0279472	0	0.014533	0.078797	0.0147585	0.0726312	0.0184125	0	0.0128163	0.0379335	0	0.0241108	7127900	5316400	5459400	5721200	6211100	6975900	269950	0	168770	784050	92083	235700	182010	0	146590	447690	0	555050	39	18	23	3	10	7	3	24	22	0	2	0	0	25	26	3	4	2	9	667	667	1.47	363	319	0	323.31	38.5	45.3	6.1	15.1	12	6.1	46	42.6	0	3.7	0	0	46.2	48.6	5.4	7.8	3.7	16	63603000	38	50	6	21	14	5	49	44	0	3	0	0	52	50	6	8	8	17	682				1511	1749;4532;4938;4975;5059;9877;11653;13082;13476;14675;14805;17671;20263;20264;20955;22440;22569;25165;28288;29923;32004;33962;34684;34685;34699;34704;34705;35617;35618;35709;37055;38781;39069;39083;39144;39145;39764;42301;43956	True;True;True;True;True;True;True;True;True;True;True;True;True;True;True;True;True;True;True;True;True;True;True;True;True;True;True;True;True;True;True;True;True;True;True;True;True;True;True	1814;4711;5133;5173;5260;10213;12045;13530;13943;15189;15324;18268;20972;20973;21696;23241;23376;26067;29540;31244;33385;35397;36151;36152;36167;36172;36173;37113;37114;37205;37206;38592;40386;40690;40704;40768;40769;41407;44047;45769	29852;29853;29854;29855;29856;29857;29858;29859;29860;29861;29862;29863;29864;71705;71706;71707;71708;71709;71710;71711;71712;71713;71714;71715;71716;71717;76409;76410;76411;76412;76413;76414;76415;76416;76417;76418;76419;76420;76421;76422;76423;76424;76425;76426;76427;76428;76429;76430;76431;76432;76433;76434;76435;76436;76437;76438;76439;76440;76441;76442;76443;76444;77391;77392;77393;77394;77395;77396;77397;78448;78449;78450;78451;78452;78453;78454;78455;78456;78457;78458;78459;78460;78461;78462;78463;78464;78465;78466;78467;78468;78469;78470;78471;145010;145011;145012;145013;145014;145015;145016;145017;145018;145019;145020;145021;145022;145023;145024;145025;145026;145027;145028;145029;145030;145031;145032;145033;145034;145035;145036;145037;145038;145039;145040;145041;145042;145043;145044;145045;145046;145047;170222;170223;170224;170225;170226;192143;192144;192145;198411;198412;198413;198414;198415;198416;198417;198418;198419;198420;198421;198422;198423;198424;198425;198426;198427;198428;198429;198430;198431;198432;198433;198434;198435;198436;198437;198438;198439;198440;198441;198442;198443;198444;198445;198446;198447;198448;198449;198450;218562;218563;218564;218565;218566;218567;218568;218569;218570;218571;218572;218573;218574;218575;218576;218577;218578;218579;218580;220248;220249;220250;220251;220252;220253;220254;220255;220256;220257;220258;220259;220260;220261;220262;220263;220264;220265;220266;220267;220268;220269;220270;220271;220272;220273;220274;220275;220276;220277;220278;220279;220280;220281;220282;266937;266938;266939;266940;266941;305341;305342;305343;305344;305345;315928;315929;315930;315931;315932;338942;338943;338944;338945;338946;338947;338948;338949;338950;338951;338952;338953;338954;338955;338956;338957;338958;338959;338960;338961;338962;338963;338964;338965;338966;338967;338968;338969;338970;340966;340967;340968;340969;340970;340971;340972;340973;340974;340975;340976;340977;340978;340979;340980;340981;340982;340983;340984;340985;340986;340987;340988;340989;340990;340991;340992;340993;340994;340995;340996;340997;340998;340999;341000;341001;375744;375745;375746;375747;375748;375749;375750;375751;375752;375753;375754;375755;375756;375757;375758;375759;375760;375761;375762;375763;375764;418951;442510;442511;442512;442513;442514;465938;465939;465940;465941;465942;465943;465944;489387;499991;499992;499993;499994;499995;499996;499997;499998;499999;500000;500001;500002;500003;500004;500005;500006;500007;500008;500009;500010;500011;500012;500013;500014;500015;500016;500017;500151;500152;500153;500154;500155;500156;500157;500158;500159;500160;500161;500183;500184;500185;500186;500187;500188;500189;500190;500191;500192;500193;500194;500195;500196;500197;500198;500199;500200;500201;500202;500203;512817;512818;512819;512820;512821;512822;512823;512824;512825;512826;512827;512828;512829;512830;512831;512832;512833;512834;512835;512836;512837;512838;512839;512840;512841;512842;512843;512844;512845;512846;512847;512848;512849;512850;512851;512852;512853;512854;512855;512856;512857;512858;512859;512860;512861;512862;512863;512864;512865;512866;512867;512868;512869;512870;512871;512872;512873;512874;512875;512876;512877;512878;512879;512880;512881;512882;512883;512884;512885;512886;512887;512888;512889;512890;512891;512892;512893;512894;512895;512896;512897;512898;512899;512900;512901;512902;512903;512904;512905;512906;512907;512908;512909;512910;512911;512912;512913;512914;512915;512916;512917;513864;513865;513866;513867;513868;513869;513870;513871;513872;513873;513874;513875;513876;513877;513878;513879;513880;513881;513882;513883;513884;513885;513886;513887;513888;513889;513890;513891;513892;513893;513894;513895;513896;513897;513898;513899;513900;513901;513902;532325;532326;532327;532328;532329;532330;532331;532332;532333;532334;532335;532336;532337;532338;532339;562599;562600;562601;562602;562603;562604;562605;562606;562607;562608;562609;562610;562611;562612;562613;562614;562615;562616;562617;562618;562619;562620;562621;562622;562623;562624;562625;562626;562627;562628;562629;562630;562631;562632;562633;562634;562635;562636;562637;562638;562639;562640;562641;562642;562643;562644;562645;562646;562647;562648;562649;566527;566659;566660;566661;566662;566663;566664;566665;566666;566667;566668;566669;566670;566671;566672;566673;566674;566675;566676;566677;566678;566679;566680;566681;566682;566683;566684;566685;566686;566687;566688;567464;567465;567466;567467;567468;567469;567470;567471;567472;567473;567474;578098;578099;622724;622725;622726;622727;622728;649102;649103;649104;649105;649106;649107;649108;649109;649110;649111;649112;649113;649114;649115;649116;649117;649118;649119;649120;649121	29852;29853;29854;29855;29856;29857;29858;29859;29860;29861;29862;29863;29864;71705;71706;71707;71708;71709;71710;71711;71712;71713;71714;71715;71716;71717;76409;76410;76411;76412;76413;76414;76415;76416;76417;76418;76419;76420;76421;76422;76423;76424;76425;76426;76427;76428;76429;76430;76431;76432;76433;76434;76435;76436;76437;76438;76439;76440;76441;76442;76443;76444;77391;77392;77393;77394;77395;77396;77397;78448;78449;78450;78451;78452;78453;78454;78455;78456;78457;78458;78459;78460;78461;78462;78463;78464;78465;78466;78467;78468;78469;78470;78471;145010;145011;145012;145013;145014;145015;145016;145017;145018;145019;145020;145021;145022;145023;145024;145025;145026;145027;145028;145029;145030;145031;145032;145033;145034;145035;145036;145037;145038;145039;145040;145041;145042;145043;145044;145045;145046;145047;170222;170223;170224;170225;170226;192143;192144;192145;198411;198412;198413;198414;198415;198416;198417;198418;198419;198420;198421;198422;198423;198424;198425;198426;198427;198428;198429;198430;198431;198432;198433;198434;198435;198436;198437;198438;198439;198440;198441;198442;198443;198444;198445;198446;198447;198448;198449;198450;218562;218563;218564;218565;218566;218567;218568;218569;218570;218571;218572;218573;218574;218575;218576;218577;218578;218579;218580;220248;220249;220250;220251;220252;220253;220254;220255;220256;220257;220258;220259;220260;220261;220262;220263;220264;220265;220266;220267;220268;220269;220270;220271;220272;220273;220274;220275;220276;220277;220278;220279;220280;220281;220282;266937;266938;266939;266940;266941;305341;305342;305343;305344;305345;315928;315929;315930;315931;315932;338942;338943;338944;338945;338946;338947;338948;338949;338950;338951;338952;338953;338954;338955;338956;338957;338958;338959;338960;338961;338962;338963;338964;338965;338966;338967;338968;338969;338970;340966;340967;340968;340969;340970;340971;340972;340973;340974;340975;340976;340977;340978;340979;340980;340981;340982;340983;340984;340985;340986;340987;340988;340989;340990;340991;340992;340993;340994;340995;340996;340997;340998;340999;341000;341001;375744;375745;375746;375747;375748;375749;375750;375751;375752;375753;375754;375755;375756;375757;375758;375759;375760;375761;375762;375763;375764;418951;442510;442511;442512;442513;442514;465938;465939;465940;465941;465942;465943;465944;489387;499991;499992;499993;499994;499995;499996;499997;499998;499999;500000;500001;500002;500003;500004;500005;500006;500007;500008;500009;500010;500011;500012;500013;500014;500015;500016;500017;500151;500152;500153;500154;500155;500156;500157;500158;500159;500160;500161;500183;500184;500185;500186;500187;500188;500189;500190;500191;500192;500193;500194;500195;500196;500197;500198;500199;500200;500201;500202;500203;512817;512818;512819;512820;512821;512822;512823;512824;512825;512826;512827;512828;512829;512830;512831;512832;512833;512834;512835;512836;512837;512838;512839;512840;512841;512842;512843;512844;512845;512846;512847;512848;512849;512850;512851;512852;512853;512854;512855;512856;512857;512858;512859;512860;512861;512862;512863;512864;512865;512866;512867;512868;512869;512870;512871;512872;512873;512874;512875;512876;512877;512878;512879;512880;512881;512882;512883;512884;512885;512886;512887;512888;512889;512890;512891;512892;512893;512894;512895;512896;512897;512898;512899;512900;512901;512902;512903;512904;512905;512906;512907;512908;512909;512910;512911;512912;512913;512914;512915;512916;512917;513864;513865;513866;513867;513868;513869;513870;513871;513872;513873;513874;513875;513876;513877;513878;513879;513880;513881;513882;513883;513884;513885;513886;513887;513888;513889;513890;513891;513892;513893;513894;513895;513896;513897;513898;513899;513900;513901;513902;532325;532326;532327;532328;532329;532330;532331;532332;532333;532334;532335;532336;532337;532338;532339;562599;562600;562601;562602;562603;562604;562605;562606;562607;562608;562609;562610;562611;562612;562613;562614;562615;562616;562617;562618;562619;562620;562621;562622;562623;562624;562625;562626;562627;562628;562629;562630;562631;562632;562633;562634;562635;562636;562637;562638;562639;562640;562641;562642;562643;562644;562645;562646;562647;562648;562649;566527;566659;566660;566661;566662;566663;566664;566665;566666;566667;566668;566669;566670;566671;566672;566673;566674;566675;566676;566677;566678;566679;566680;566681;566682;566683;566684;566685;566686;566687;566688;567464;567465;567466;567467;567468;567469;567470;567471;567472;567473;567474;578098;578099;622724;622725;622726;622727;622728;649102;649103;649104;649105;649106;649107;649108;649109;649110;649111;649112;649113;649114;649115;649116;649117;649118;649119;649120;649121	29852;71714;76442;77392;78461;145011;170226;192143;198417;218577;220263;266939;305341;305345;315928;338964;340988;375754;418951;442511;465940;489387;499995;499999;500155;500184;500197;512842;512917;513883;532327;562644;566527;566661;567467;567473;578098;622728;649115				209				656
1700037H04Rik	UPF0687 protein C20orf27 homolog	4	F8WIU1;H7BXB9;Q9D1K7;Q6IR22	F8WIU1;H7BXB9;Q9D1K7	6	6	53.7	53.7	19.811	0.00179272	0.00132762	0.00200649	0.00145279	0	0.00135944	0	0	0	0	0	0	0	0	0	0	0	0	297640	169310	243170	226860	0	189790	0	0	0	0	0	0	0	0	0	0	0	0	6	2	4	0	0	0	0	4	1	0	0	0	0	4	3	0	0	0	0	177	177;141;174;70	1.55	17	21	0	33.442	19.8	35.6	0	0	0	0	38.4	9	0	0	0	0	38.4	27.1	0	0	0	0	1777800	4	5	0	0	0	0	5	2	0	0	0	0	4	3	0	0	0	0	38				1512	5780;7901;10586;22199;23211;25739	True;True;True;True;True;True	6005;8186;10948;22993;24035;26655	89441;89442;89443;89444;119050;119051;119052;119053;119054;119055;119056;119057;154656;154657;154658;154659;154660;154661;154662;154663;154664;154665;154666;154667;334107;334108;334109;349006;349007;349008;349009;349010;349011;349012;349013;349014;349015;384087	89441;89442;89443;89444;119050;119051;119052;119053;119054;119055;119056;119057;154656;154657;154658;154659;154660;154661;154662;154663;154664;154665;154666;154667;334107;334108;334109;349006;349007;349008;349009;349010;349011;349012;349013;349014;349015;384087	89442;119057;154660;334109;349010;384087
St13	Hsc70-interacting protein	4	F8WJK8;Q99L47;E9Q1V0;E9Q1X9	F8WJK8;Q99L47	13	13	31.5	31.5	40.538	0.00965265	0.0111182	0.0116707	0.0070238	0.00973768	0.0107536	0	0	0	0	0	0	0	0	0	0	0	0.0232203	1602600	1417900	1414400	1096800	1368400	1501300	0	0	0	0	0	0	0	0	0	0	0	534550	13	6	5	0	0	0	0	5	6	0	0	0	0	7	8	1	0	1	2	362	362;371;129;79	1.45	90	75	0	63.87	21	18.2	0	0	0	0	17.4	21	0	0	0	0	24.3	27.6	2.8	0	2.8	4.7	19952000	16	12	0	0	0	0	11	12	0	0	0	0	15	18	2	0	2	3	165				1513	1641;1653;11541;12471;19577;20660;21256;22897;23968;25989;30082;30083;30860	True;True;True;True;True;True;True;True;True;True;True;True;True	1699;1711;11929;12895;20257;21390;22016;23711;24828;26942;31411;31412;32214	27360;27361;27362;27363;27364;27365;27366;27367;27368;27369;27370;27371;27372;27373;27374;27375;27376;27377;27378;27379;27380;27381;27382;27383;27384;27385;27386;27387;27388;27389;27390;27391;27392;27393;27394;27395;27396;27397;27485;27486;27487;27488;27489;27490;27491;27492;27493;27494;27495;27496;27497;27498;27499;167868;183330;183331;183332;183333;183334;183335;183336;183337;183338;183339;183340;183341;183342;183343;183344;183345;183346;183347;183348;183349;183350;183351;183352;183353;183354;183355;183356;183357;183358;183359;183360;183361;297390;297391;297392;297393;297394;297395;297396;297397;297398;297399;297400;297401;297402;297403;310394;310395;310396;310397;320614;320615;344700;344701;344702;344703;344704;344705;344706;344707;344708;344709;344710;344711;344712;344713;344714;344715;344716;344717;344718;344719;344720;344721;344722;344723;344724;344725;344726;344727;344728;358003;386415;444147;444148;444149;444150;444151;444152;444153;444154;444155;444156;444157;452592;452593;452594;452595;452596;452597;452598;452599;452600;452601;452602;452603;452604;452605;452606;452607;452608	27360;27361;27362;27363;27364;27365;27366;27367;27368;27369;27370;27371;27372;27373;27374;27375;27376;27377;27378;27379;27380;27381;27382;27383;27384;27385;27386;27387;27388;27389;27390;27391;27392;27393;27394;27395;27396;27397;27485;27486;27487;27488;27489;27490;27491;27492;27493;27494;27495;27496;27497;27498;27499;167868;183330;183331;183332;183333;183334;183335;183336;183337;183338;183339;183340;183341;183342;183343;183344;183345;183346;183347;183348;183349;183350;183351;183352;183353;183354;183355;183356;183357;183358;183359;183360;183361;297390;297391;297392;297393;297394;297395;297396;297397;297398;297399;297400;297401;297402;297403;310394;310395;310396;310397;320614;320615;344700;344701;344702;344703;344704;344705;344706;344707;344708;344709;344710;344711;344712;344713;344714;344715;344716;344717;344718;344719;344720;344721;344722;344723;344724;344725;344726;344727;344728;358003;386415;444147;444148;444149;444150;444151;444152;444153;444154;444155;444156;444157;452592;452593;452594;452595;452596;452597;452598;452599;452600;452601;452602;452603;452604;452605;452606;452607;452608	27371;27487;167868;183337;297403;310396;320614;344705;358003;386415;444150;444157;452598
Hk1	Hexokinase;Hexokinase-1	3	G3UVV4;P17710;D3Z105	G3UVV4;P17710	78	51	69.6	47.4	101.87	0.733676	0.610158	0.548667	0.596357	0.546204	0.546978	0.210026	0.136501	0.267151	0.192608	0.513869	0.296685	0.174686	0.128421	0.298239	0.251492	0.288452	0.357311	121810000	77813000	66494000	93124000	76756000	76363000	2028700	494870	3102400	1916500	3206200	962790	1726800	440070	3411200	2968100	700140	8225600	78	38	36	20	19	22	19	42	37	9	22	9	9	45	38	27	14	26	34	917	917;974;80	1.5	1327	1322	0	323.31	48.9	49.6	20.3	20.5	17.8	21.5	54.5	50.8	10.6	22	10.4	10	57.4	49.9	27.4	14.4	26.7	31.5	863150000	150	145	41	36	58	44	163	140	15	41	16	15	136	142	56	23	55	88	2649				1514	364;1733;3231;3232;3469;3470;4788;7178;7179;9894;11342;11343;11484;11560;11561;12191;12192;12473;12475;12761;13101;13633;13634;13695;14331;15541;16535;16536;17791;17901;18846;19607;19927;19928;20600;20601;22132;22259;23769;24242;24318;24319;24333;24334;24379;25294;25295;25979;25980;25981;26067;26436;26500;26711;26712;26922;27438;28020;28180;28181;31253;31254;32051;32052;32182;32465;33408;34305;34727;35396;35397;36464;37934;39455;39856;39857;39894;43403	True;True;True;True;True;True;True;True;True;True;True;True;True;True;True;True;True;True;True;True;True;True;True;True;True;True;True;True;True;True;True;True;True;True;True;True;True;True;True;True;True;True;True;True;True;True;True;True;True;True;True;True;True;True;True;True;True;True;True;True;True;True;True;True;True;True;True;True;True;True;True;True;True;True;True;True;True;True	377;378;1796;3361;3362;3605;3606;4977;7445;7446;10230;11727;11728;11871;11948;11949;12604;12605;12897;12899;12900;13196;13550;14107;14108;14172;14838;16084;17107;17108;18399;18518;19506;20292;20626;20627;21328;21329;22925;23057;24627;25108;25184;25185;25199;25200;25201;25251;26197;26198;26931;26932;26933;27031;27464;27546;27547;27548;27800;27801;27802;27803;28046;28047;28637;28638;28639;29255;29427;29428;32613;32614;33433;33434;33565;33855;33856;34828;35760;36195;36883;36884;37983;37984;39501;41090;41504;41505;41506;41544;45180	5938;5939;5940;5941;5942;5943;5944;5945;5946;5947;5948;5949;5950;5951;5952;5953;5954;5955;5956;5957;5958;5959;5960;5961;5962;5963;5964;5965;5966;5967;5968;5969;5970;5971;5972;5973;5974;5975;5976;5977;5978;5979;5980;28978;28979;28980;28981;28982;28983;28984;28985;28986;28987;28988;28989;28990;28991;28992;28993;28994;28995;28996;28997;28998;28999;29000;29001;29002;29003;29004;29005;29006;29007;29008;29009;29010;29011;29012;29013;29014;29015;29016;29017;29018;29019;29020;29021;29022;29023;29024;29025;29026;29027;29028;29029;29030;29031;51762;51763;51764;51765;51766;51767;51768;51769;51770;51771;51772;51773;51774;51775;51776;51777;51778;51779;51780;51781;51782;51783;51784;51785;51786;51787;51788;51789;51790;51791;51792;51793;51794;51795;51796;51797;51798;51799;51800;51801;51802;51803;51804;51805;51806;51807;51808;51809;51810;51811;51812;51813;51814;51815;51816;51817;51818;51819;51820;51821;51822;51823;51824;51825;51826;51827;55173;55174;55175;55176;55177;55178;55179;55180;55181;55182;55183;55184;55185;55186;55187;55188;55189;55190;55191;55192;55193;55194;55195;55196;55197;55198;55199;55200;55201;55202;55203;55204;55205;55206;55207;55208;55209;55210;55211;55212;55213;55214;55215;55216;55217;55218;55219;55220;55221;55222;55223;55224;55225;55226;55227;55228;55229;55230;55231;55232;55233;55234;55235;55236;55237;55238;55239;55240;55241;55242;55243;55244;55245;55246;55247;55248;74407;74408;74409;74410;74411;74412;74413;74414;74415;74416;74417;74418;74419;74420;74421;74422;74423;74424;74425;74426;74427;74428;74429;74430;74431;74432;74433;74434;74435;74436;74437;74438;74439;74440;74441;74442;74443;74444;74445;74446;74447;74448;74449;74450;74451;74452;74453;74454;74455;74456;74457;74458;74459;74460;74461;74462;74463;74464;74465;74466;74467;74468;74469;74470;109748;109749;109750;109751;109752;109753;109754;109755;109756;109757;109758;109759;109760;109761;109762;109763;109764;109765;109766;109767;109768;109769;109770;109771;109772;109773;109774;109775;109776;109777;109778;109779;109780;109781;109782;109783;109784;109785;109786;109787;109788;109789;109790;109791;109792;109793;109794;109795;109796;109797;109798;145211;145212;145213;145214;145215;145216;145217;145218;145219;145220;145221;145222;145223;145224;145225;145226;145227;145228;145229;145230;145231;145232;145233;145234;145235;145236;145237;145238;145239;145240;145241;145242;145243;145244;145245;145246;145247;145248;145249;145250;145251;145252;145253;164924;164925;164926;164927;164928;164929;164930;164931;166670;166671;166672;166673;166674;166675;166676;166677;166678;166679;166680;166681;166682;166683;166684;166685;166686;166687;166688;166689;166690;166691;166692;166693;166694;166695;166696;166697;166698;166699;166700;166701;166702;166703;166704;166705;166706;166707;166708;166709;166710;166711;166712;166713;166714;166715;166716;166717;168244;168245;168246;168247;168248;168249;168250;168251;168252;168253;168254;168255;168256;168257;168258;168259;168260;168261;168262;168263;168264;168265;168266;168267;168268;168269;168270;168271;168272;168273;168274;168275;168276;168277;168278;168279;168280;168281;168282;168283;168284;168285;168286;168287;168288;168289;168290;168291;168292;168293;168294;168295;168296;168297;168298;168299;168300;168301;168302;168303;168304;168305;168306;168307;168308;168309;168310;168311;168312;168313;168314;168315;168316;168317;168318;168319;168320;168321;168322;168323;168324;168325;168326;168327;168328;168329;168330;168331;168332;168333;168334;168335;168336;168337;168338;168339;168340;168341;168342;168343;168344;168345;168346;168347;168348;168349;168350;178696;178697;178698;178699;178700;178701;178702;178703;178704;178705;178706;178707;178708;178709;178710;178711;178712;178713;178714;178715;178716;178717;178718;178719;178720;178721;178722;178723;178724;178725;178726;178727;178728;178729;178730;178731;178732;178733;178734;178735;178736;178737;178738;178739;178740;178741;178742;178743;178744;178745;178746;178747;178748;178749;178750;178751;178752;178753;178754;178755;178756;178757;178758;178759;178760;178761;178762;178763;178764;178765;178766;178767;178768;178769;178770;178771;178772;178773;178774;178775;178776;178777;178778;178779;178780;178781;178782;178783;178784;178785;178786;178787;178788;178789;178790;178791;178792;178793;178794;178795;178796;183377;183378;183379;183380;183381;183382;183383;183384;183385;183386;183387;183388;183389;183390;183391;183392;183393;183394;183395;183396;183397;183398;183399;183400;183401;183402;183403;183404;183405;183406;183407;183408;183409;183410;183445;183446;183447;183448;183449;183450;183451;183452;183453;183454;183455;183456;183457;183458;183459;183460;183461;183462;183463;183464;183465;183466;183467;183468;183469;183470;183471;183472;183473;183474;183475;183476;183477;183478;183479;183480;183481;183482;183483;183484;183485;183486;183487;183488;183489;183490;183491;183492;183493;183494;183495;183496;183497;183498;183499;183500;183501;183502;183503;183504;183505;183506;183507;183508;183509;183510;183511;183512;183513;183514;183515;183516;183517;183518;183519;183520;183521;183522;183523;183524;183525;183526;183527;183528;183529;183530;183531;183532;183533;183534;183535;187955;187956;187957;187958;187959;187960;187961;187962;187963;187964;187965;187966;187967;187968;187969;187970;187971;187972;187973;187974;187975;187976;187977;187978;187979;187980;187981;187982;187983;187984;187985;187986;187987;187988;187989;187990;187991;187992;187993;187994;187995;187996;187997;187998;187999;192443;192444;192445;192446;192447;192448;192449;192450;192451;192452;192453;192454;192455;192456;192457;192458;192459;192460;192461;201562;201563;201564;201565;201566;201567;201568;201569;201570;201571;201572;201573;201574;201575;201576;201577;201578;201579;201580;201581;201582;201583;201584;201585;201586;201587;201588;201589;201590;201591;201592;201593;201594;201595;201596;201597;201598;201599;201600;201601;201602;201603;201604;201605;201606;201607;201608;201609;201610;201611;201612;201613;201614;201615;201616;201617;201618;201619;201620;201621;201622;201623;201624;201625;201626;201627;201628;201629;201630;201631;201632;201633;201634;201635;201636;201637;201638;201639;201640;201641;201642;201643;201644;201645;201646;201647;201648;201649;201650;201651;201652;201653;202400;202401;202402;202403;202404;202405;202406;202407;202408;202409;202410;202411;202412;202413;202414;202415;202416;202417;202418;202419;202420;202421;202422;202423;202424;202425;202426;202427;202428;202429;213790;213791;213792;213793;213794;213795;213796;213797;213798;213799;213800;232569;232570;232571;232572;232573;232574;232575;232576;232577;232578;232579;232580;232581;232582;232583;232584;232585;232586;232587;232588;232589;232590;232591;232592;232593;232594;232595;232596;232597;232598;232599;232600;232601;232602;232603;232604;232605;232606;232607;232608;232609;232610;232611;232612;232613;232614;232615;232616;232617;232618;232619;232620;232621;232622;232623;232624;232625;232626;232627;232628;232629;232630;248447;248448;248449;248450;248451;248452;248453;248454;248455;248456;248457;248458;248459;248460;248461;248462;248463;248464;248465;248466;248467;248468;248469;248470;248471;248472;248473;248474;248475;248476;248477;248478;248479;248480;248481;248482;248483;248484;248485;248486;248487;248488;248489;248490;248491;248492;248493;248494;248495;248496;248497;248498;248499;248500;248501;248502;248503;248504;248505;268715;268716;268717;268718;268719;268720;268721;268722;268723;268724;268725;268726;268727;268728;268729;268730;268731;268732;268733;268734;268735;268736;271408;287090;287091;287092;287093;287094;287095;287096;287097;287098;287099;287100;287101;287102;287103;287104;287105;287106;287107;287108;287109;287110;287111;287112;287113;287114;287115;287116;287117;287118;297976;297977;297978;297979;297980;297981;297982;297983;297984;297985;301590;301591;301592;301593;301594;301595;301596;301597;301598;301599;301600;301601;301602;301603;301604;301605;301606;301607;301608;301609;301610;301611;301612;301613;301614;301615;301616;301617;301618;301619;301620;301621;301622;301623;301624;301625;301626;301627;301628;301629;301630;301631;301632;301633;301634;301635;301636;301637;301638;301639;301640;301641;301642;301643;301644;301645;301646;301647;301648;301649;301650;301651;301652;301653;301654;301655;301656;301657;301658;301659;301660;301661;301662;301663;301664;301665;301666;301667;301668;301669;301670;301671;301672;301673;301674;301675;301676;301677;301678;301679;301680;301681;301682;301683;301684;301685;301686;301687;301688;301689;301690;301691;301692;301693;301694;301695;301696;301697;301698;301699;301700;309528;309529;309530;309531;309532;309533;309534;309535;309536;309537;309538;309539;309540;309541;309542;309543;309544;309545;309546;309547;309548;309549;309550;309551;309552;309553;309554;309555;309556;309557;309558;309559;309560;309561;309562;309563;309564;309565;309566;309567;309568;309569;309570;309571;309572;309573;309574;309575;309576;309577;309578;309579;309580;309581;309582;332977;332978;332979;332980;332981;332982;332983;332984;332985;332986;332987;332988;332989;332990;332991;332992;332993;332994;332995;332996;332997;332998;332999;333000;333001;333002;333003;333004;333005;333006;333007;333008;333009;333010;333011;333012;333013;333014;333015;333016;333017;333018;333019;333020;333021;333022;333023;333024;333025;333026;333027;333028;333029;333030;333031;333032;333033;333034;333035;333036;333037;336180;336181;355906;355907;355908;355909;355910;355911;355912;355913;355914;355915;355916;355917;361625;362597;362598;362599;362600;362601;362602;362603;362604;362605;362606;362607;362608;362609;362610;362611;362612;362613;362614;362615;362616;362617;362618;362619;362620;362621;362622;362623;362624;362625;362626;362627;362628;362629;362630;362631;362632;362633;362634;362635;362636;362637;362638;362639;362640;362641;362642;362643;362740;362741;362742;362743;362744;362745;362746;362747;362748;362749;362750;362751;362752;362753;362754;362755;362756;362757;362758;362759;362760;362761;362762;362763;362764;362765;362766;362767;362768;362769;362770;362771;362772;362773;362774;362775;362776;362777;362778;362779;362780;362781;362782;362783;362784;362785;362786;362787;362788;362789;362790;362791;362792;362793;362794;362795;362796;362797;362798;362799;363478;363479;363480;363481;363482;363483;363484;363485;363486;363487;363488;363489;363490;363491;363492;363493;363494;363495;363496;378134;378135;378136;378137;378138;378139;378140;378141;378142;378143;378144;378145;378146;378147;378148;378149;378150;378151;378152;378153;378154;378155;378156;378157;378158;378159;378160;378161;378162;378163;378164;378165;378166;378167;378168;378169;378170;378171;378172;378173;378174;378175;378176;378177;378178;378179;378180;386297;386298;386299;386300;386301;386302;386303;386304;386305;386306;386307;386308;386309;386310;386311;386312;386313;386314;386315;386316;387742;387743;392104;392105;392106;392107;392108;392109;392110;393344;393345;393346;393347;393348;393349;393350;393351;393352;393353;393354;393355;393356;393357;393358;393359;393360;393361;393362;393363;393364;393365;393366;393367;393368;393369;393370;393371;393372;393373;393374;393375;393376;393377;393378;393379;393380;393381;393382;393383;393384;393385;393386;393387;393388;393389;393390;393391;393392;393393;393394;393395;393396;393397;393398;393399;393400;393401;393402;393403;393404;393405;393406;393407;393408;393409;393410;393411;393412;393413;393414;393415;393416;393417;393418;393419;393420;393421;393422;393423;393424;393425;393426;393427;393428;393429;393430;393431;393432;393433;393434;393435;393436;393437;393438;393439;393440;393441;393442;393443;393444;393445;393446;393447;393448;393449;393450;393451;393452;393453;393454;393455;393456;393457;393458;393459;393460;393461;393462;393463;393464;393465;393466;393467;393468;393469;393470;393471;393472;393473;393474;393475;393476;393477;393478;393479;393480;393481;393482;393483;393484;393485;393486;393487;393488;393489;393490;393491;393492;393493;393494;393495;393496;393497;393498;393499;393500;393501;393502;393503;393504;393505;393506;393507;393508;393509;393510;393511;393512;393513;393514;393515;393516;393517;393518;393519;393520;393521;393522;393523;393524;393525;393526;393527;393528;393529;393530;393531;393532;393533;393534;393535;393536;393537;393538;393539;393540;393541;393542;393543;393544;393545;393546;393547;393548;393549;393550;393551;393552;393553;393554;393555;393556;393557;393558;393559;393560;393561;396064;396065;396066;396067;396068;396069;396070;396071;396072;396073;396074;396075;396076;396077;396078;396079;396080;396081;396082;396083;396084;396085;396086;396087;396088;396089;396090;396091;396092;396093;396094;396095;396096;396097;396098;396099;396100;396101;396102;396103;396104;396105;396106;396107;396108;396109;396110;396111;396112;396113;396114;396115;396116;396117;396118;396119;396120;396121;396122;396123;396124;396125;396126;396127;396128;396129;396130;396131;396132;396133;396134;396135;396136;396137;396138;396139;396140;396141;396142;396143;396144;396145;396146;396147;396148;396149;396150;396151;396152;396153;396154;396155;396156;396157;396158;396159;396160;396161;396162;396163;396164;396165;396166;396167;396168;396169;396170;396171;396172;396173;396174;396175;396176;396177;396178;396179;396180;396181;396182;396183;396184;396185;396186;396187;396188;396189;396190;396191;396192;396193;396194;396195;396196;396197;396198;396199;396200;396201;396202;396203;396204;396205;396206;396207;396208;396209;396210;396211;396212;396213;396214;396215;396216;396217;396218;396219;396220;396221;398539;398540;398541;398542;398543;398544;398545;398546;398547;398548;398549;398550;398551;398552;398553;398554;398555;398556;398557;398558;398559;398560;398561;398562;398563;398564;398565;398566;398567;398568;398569;398570;398571;398572;398573;398574;398575;398576;398577;398578;398579;398580;398581;398582;398583;398584;406583;406584;406585;406586;406587;406588;406589;406590;406591;406592;406593;406594;406595;406596;406597;406598;406599;406600;406601;406602;406603;406604;406605;406606;406607;415075;415076;415077;415078;415079;415080;415081;415082;415083;415084;415085;415086;415087;415088;415089;415090;417475;417476;417477;417478;417479;417480;417481;417482;417483;417484;417485;417486;417487;417488;417489;417490;417491;417492;417493;417494;417495;417496;417497;417498;417499;417500;417501;417502;417503;417504;417505;417506;417507;417508;417509;417510;417511;417512;417513;417514;417515;417516;417517;417518;417519;417520;417521;417522;417523;417524;417525;417526;417527;417528;417529;417530;457746;457747;457748;457749;457750;457751;457752;457753;457754;457755;457756;457757;457758;457759;457760;457761;457762;457763;457764;457765;457766;457767;457768;457769;457770;457771;457772;457773;457774;457775;457776;457777;457778;457779;457780;457781;457782;457783;457784;457785;457786;457787;457788;457789;457790;457791;457792;457793;457794;457795;457796;457797;457798;457799;457800;457801;457802;457803;457804;457805;457806;457807;457808;457809;457810;457811;457812;457813;457814;457815;457816;457817;457818;457819;466370;466371;466372;466373;468034;468035;468036;468037;468038;468039;468040;468041;468042;468043;468044;468045;468046;468047;468048;468049;468050;468051;468052;468053;468054;468055;471864;471865;471866;471867;471868;471869;471870;471871;471872;471873;471874;471875;471876;471877;471878;471879;471880;471881;471882;471883;471884;471885;471886;471887;471888;471889;471890;471891;471892;471893;471894;471895;471896;471897;471898;471899;471900;471901;471902;471903;471904;471905;471906;471907;471908;471909;471910;471911;471912;471913;471914;471915;471916;471917;471918;471919;483483;483484;483485;483486;483487;483488;483489;483490;483491;483492;483493;483494;483495;494521;494522;494523;494524;494525;494526;494527;494528;494529;494530;494531;494532;494533;494534;494535;494536;494537;494538;494539;494540;494541;494542;494543;494544;494545;494546;494547;494548;494549;494550;494551;494552;494553;494554;494555;494556;494557;494558;494559;494560;494561;494562;494563;494564;494565;494566;494567;494568;494569;494570;494571;494572;494573;494574;494575;494576;494577;494578;494579;494580;494581;494582;500610;500611;500612;500613;500614;500615;500616;500617;509659;509660;509661;509662;509663;509664;509665;509666;509667;509668;509669;509670;509671;509672;509673;509674;509675;509676;509677;509678;509679;509680;509681;509682;509683;509684;509685;509686;509687;509688;509689;509690;509691;509692;509693;509694;509695;509696;509697;509698;509699;509700;509701;509702;509703;509704;509705;509706;509707;509708;509709;509710;509711;509712;509713;509714;509715;509716;509717;509718;509719;509720;509721;509722;509723;509724;509725;509726;509727;509728;509729;509730;509731;509732;509733;509734;509735;509736;509737;509738;509739;509740;509741;509742;509743;509744;509745;509746;509747;509748;509749;509750;509751;509752;509753;509754;509755;509756;509757;509758;509759;509760;509761;509762;509763;509764;509765;509766;509767;509768;509769;523770;523771;523772;523773;523774;523775;523776;523777;523778;523779;523780;523781;523782;523783;523784;523785;523786;546750;573128;573129;579746;579747;579748;579749;579750;579751;579752;579753;579754;579755;579756;579757;579758;579759;579760;579761;579762;579763;579764;579765;579766;579767;579768;579769;579770;579771;579772;579773;579774;579775;579776;579777;579778;579779;579780;579781;579782;579783;579784;579785;579786;579787;579788;579789;579790;579791;579792;579793;579794;579795;579796;579797;579798;579799;579800;579801;579802;579803;579804;579805;579806;579807;579808;579809;579810;579811;579812;579813;579814;579815;579816;579817;579818;579819;579820;579821;580347;580348;580349;580350;580351;580352;580353;580354;580355;580356;580357;580358;580359;639272;639273;639274;639275;639276;639277;639278;639279;639280;639281;639282;639283;639284;639285;639286;639287;639288;639289;639290;639291;639292;639293;639294;639295;639296;639297;639298;639299;639300;639301;639302;639303;639304;639305;639306;639307;639308;639309;639310;639311;639312;639313;639314;639315;639316;639317;639318;639319;639320;639321;639322;639323;639324;639325;639326;639327;639328;639329;639330;639331;639332	5938;5939;5940;5941;5942;5943;5944;5945;5946;5947;5948;5949;5950;5951;5952;5953;5954;5955;5956;5957;5958;5959;5960;5961;5962;5963;5964;5965;5966;5967;5968;5969;5970;5971;5972;5973;5974;5975;5976;5977;5978;5979;5980;28978;28979;28980;28981;28982;28983;28984;28985;28986;28987;28988;28989;28990;28991;28992;28993;28994;28995;28996;28997;28998;28999;29000;29001;29002;29003;29004;29005;29006;29007;29008;29009;29010;29011;29012;29013;29014;29015;29016;29017;29018;29019;29020;29021;29022;29023;29024;29025;29026;29027;29028;29029;29030;29031;51762;51763;51764;51765;51766;51767;51768;51769;51770;51771;51772;51773;51774;51775;51776;51777;51778;51779;51780;51781;51782;51783;51784;51785;51786;51787;51788;51789;51790;51791;51792;51793;51794;51795;51796;51797;51798;51799;51800;51801;51802;51803;51804;51805;51806;51807;51808;51809;51810;51811;51812;51813;51814;51815;51816;51817;51818;51819;51820;51821;51822;51823;51824;51825;51826;51827;55173;55174;55175;55176;55177;55178;55179;55180;55181;55182;55183;55184;55185;55186;55187;55188;55189;55190;55191;55192;55193;55194;55195;55196;55197;55198;55199;55200;55201;55202;55203;55204;55205;55206;55207;55208;55209;55210;55211;55212;55213;55214;55215;55216;55217;55218;55219;55220;55221;55222;55223;55224;55225;55226;55227;55228;55229;55230;55231;55232;55233;55234;55235;55236;55237;55238;55239;55240;55241;55242;55243;55244;55245;55246;55247;55248;74407;74408;74409;74410;74411;74412;74413;74414;74415;74416;74417;74418;74419;74420;74421;74422;74423;74424;74425;74426;74427;74428;74429;74430;74431;74432;74433;74434;74435;74436;74437;74438;74439;74440;74441;74442;74443;74444;74445;74446;74447;74448;74449;74450;74451;74452;74453;74454;74455;74456;74457;74458;74459;74460;74461;74462;74463;74464;74465;74466;74467;74468;74469;74470;109748;109749;109750;109751;109752;109753;109754;109755;109756;109757;109758;109759;109760;109761;109762;109763;109764;109765;109766;109767;109768;109769;109770;109771;109772;109773;109774;109775;109776;109777;109778;109779;109780;109781;109782;109783;109784;109785;109786;109787;109788;109789;109790;109791;109792;109793;109794;109795;109796;109797;109798;145211;145212;145213;145214;145215;145216;145217;145218;145219;145220;145221;145222;145223;145224;145225;145226;145227;145228;145229;145230;145231;145232;145233;145234;145235;145236;145237;145238;145239;145240;145241;145242;145243;145244;145245;145246;145247;145248;145249;145250;145251;145252;145253;164924;164925;164926;164927;164928;164929;164930;164931;166670;166671;166672;166673;166674;166675;166676;166677;166678;166679;166680;166681;166682;166683;166684;166685;166686;166687;166688;166689;166690;166691;166692;166693;166694;166695;166696;166697;166698;166699;166700;166701;166702;166703;166704;166705;166706;166707;166708;166709;166710;166711;166712;166713;166714;166715;166716;166717;168244;168245;168246;168247;168248;168249;168250;168251;168252;168253;168254;168255;168256;168257;168258;168259;168260;168261;168262;168263;168264;168265;168266;168267;168268;168269;168270;168271;168272;168273;168274;168275;168276;168277;168278;168279;168280;168281;168282;168283;168284;168285;168286;168287;168288;168289;168290;168291;168292;168293;168294;168295;168296;168297;168298;168299;168300;168301;168302;168303;168304;168305;168306;168307;168308;168309;168310;168311;168312;168313;168314;168315;168316;168317;168318;168319;168320;168321;168322;168323;168324;168325;168326;168327;168328;168329;168330;168331;168332;168333;168334;168335;168336;168337;168338;168339;168340;168341;168342;168343;168344;168345;168346;168347;168348;168349;168350;178696;178697;178698;178699;178700;178701;178702;178703;178704;178705;178706;178707;178708;178709;178710;178711;178712;178713;178714;178715;178716;178717;178718;178719;178720;178721;178722;178723;178724;178725;178726;178727;178728;178729;178730;178731;178732;178733;178734;178735;178736;178737;178738;178739;178740;178741;178742;178743;178744;178745;178746;178747;178748;178749;178750;178751;178752;178753;178754;178755;178756;178757;178758;178759;178760;178761;178762;178763;178764;178765;178766;178767;178768;178769;178770;178771;178772;178773;178774;178775;178776;178777;178778;178779;178780;178781;178782;178783;178784;178785;178786;178787;178788;178789;178790;178791;178792;178793;178794;178795;178796;183377;183378;183379;183380;183381;183382;183383;183384;183385;183386;183387;183388;183389;183390;183391;183392;183393;183394;183395;183396;183397;183398;183399;183400;183401;183402;183403;183404;183405;183406;183407;183408;183409;183410;183445;183446;183447;183448;183449;183450;183451;183452;183453;183454;183455;183456;183457;183458;183459;183460;183461;183462;183463;183464;183465;183466;183467;183468;183469;183470;183471;183472;183473;183474;183475;183476;183477;183478;183479;183480;183481;183482;183483;183484;183485;183486;183487;183488;183489;183490;183491;183492;183493;183494;183495;183496;183497;183498;183499;183500;183501;183502;183503;183504;183505;183506;183507;183508;183509;183510;183511;183512;183513;183514;183515;183516;183517;183518;183519;183520;183521;183522;183523;183524;183525;183526;183527;183528;183529;183530;183531;183532;183533;183534;183535;187955;187956;187957;187958;187959;187960;187961;187962;187963;187964;187965;187966;187967;187968;187969;187970;187971;187972;187973;187974;187975;187976;187977;187978;187979;187980;187981;187982;187983;187984;187985;187986;187987;187988;187989;187990;187991;187992;187993;187994;187995;187996;187997;187998;187999;192443;192444;192445;192446;192447;192448;192449;192450;192451;192452;192453;192454;192455;192456;192457;192458;192459;192460;192461;201562;201563;201564;201565;201566;201567;201568;201569;201570;201571;201572;201573;201574;201575;201576;201577;201578;201579;201580;201581;201582;201583;201584;201585;201586;201587;201588;201589;201590;201591;201592;201593;201594;201595;201596;201597;201598;201599;201600;201601;201602;201603;201604;201605;201606;201607;201608;201609;201610;201611;201612;201613;201614;201615;201616;201617;201618;201619;201620;201621;201622;201623;201624;201625;201626;201627;201628;201629;201630;201631;201632;201633;201634;201635;201636;201637;201638;201639;201640;201641;201642;201643;201644;201645;201646;201647;201648;201649;201650;201651;201652;201653;202400;202401;202402;202403;202404;202405;202406;202407;202408;202409;202410;202411;202412;202413;202414;202415;202416;202417;202418;202419;202420;202421;202422;202423;202424;202425;202426;202427;202428;202429;213790;213791;213792;213793;213794;213795;213796;213797;213798;213799;213800;232569;232570;232571;232572;232573;232574;232575;232576;232577;232578;232579;232580;232581;232582;232583;232584;232585;232586;232587;232588;232589;232590;232591;232592;232593;232594;232595;232596;232597;232598;232599;232600;232601;232602;232603;232604;232605;232606;232607;232608;232609;232610;232611;232612;232613;232614;232615;232616;232617;232618;232619;232620;232621;232622;232623;232624;232625;232626;232627;232628;232629;232630;248447;248448;248449;248450;248451;248452;248453;248454;248455;248456;248457;248458;248459;248460;248461;248462;248463;248464;248465;248466;248467;248468;248469;248470;248471;248472;248473;248474;248475;248476;248477;248478;248479;248480;248481;248482;248483;248484;248485;248486;248487;248488;248489;248490;248491;248492;248493;248494;248495;248496;248497;248498;248499;248500;248501;248502;248503;248504;248505;268715;268716;268717;268718;268719;268720;268721;268722;268723;268724;268725;268726;268727;268728;268729;268730;268731;268732;268733;268734;268735;268736;271408;287090;287091;287092;287093;287094;287095;287096;287097;287098;287099;287100;287101;287102;287103;287104;287105;287106;287107;287108;287109;287110;287111;287112;287113;287114;287115;287116;287117;287118;297976;297977;297978;297979;297980;297981;297982;297983;297984;297985;301590;301591;301592;301593;301594;301595;301596;301597;301598;301599;301600;301601;301602;301603;301604;301605;301606;301607;301608;301609;301610;301611;301612;301613;301614;301615;301616;301617;301618;301619;301620;301621;301622;301623;301624;301625;301626;301627;301628;301629;301630;301631;301632;301633;301634;301635;301636;301637;301638;301639;301640;301641;301642;301643;301644;301645;301646;301647;301648;301649;301650;301651;301652;301653;301654;301655;301656;301657;301658;301659;301660;301661;301662;301663;301664;301665;301666;301667;301668;301669;301670;301671;301672;301673;301674;301675;301676;301677;301678;301679;301680;301681;301682;301683;301684;301685;301686;301687;301688;301689;301690;301691;301692;301693;301694;301695;301696;301697;301698;301699;301700;309528;309529;309530;309531;309532;309533;309534;309535;309536;309537;309538;309539;309540;309541;309542;309543;309544;309545;309546;309547;309548;309549;309550;309551;309552;309553;309554;309555;309556;309557;309558;309559;309560;309561;309562;309563;309564;309565;309566;309567;309568;309569;309570;309571;309572;309573;309574;309575;309576;309577;309578;309579;309580;309581;309582;332977;332978;332979;332980;332981;332982;332983;332984;332985;332986;332987;332988;332989;332990;332991;332992;332993;332994;332995;332996;332997;332998;332999;333000;333001;333002;333003;333004;333005;333006;333007;333008;333009;333010;333011;333012;333013;333014;333015;333016;333017;333018;333019;333020;333021;333022;333023;333024;333025;333026;333027;333028;333029;333030;333031;333032;333033;333034;333035;333036;333037;336180;336181;355906;355907;355908;355909;355910;355911;355912;355913;355914;355915;355916;355917;361625;362597;362598;362599;362600;362601;362602;362603;362604;362605;362606;362607;362608;362609;362610;362611;362612;362613;362614;362615;362616;362617;362618;362619;362620;362621;362622;362623;362624;362625;362626;362627;362628;362629;362630;362631;362632;362633;362634;362635;362636;362637;362638;362639;362640;362641;362642;362643;362740;362741;362742;362743;362744;362745;362746;362747;362748;362749;362750;362751;362752;362753;362754;362755;362756;362757;362758;362759;362760;362761;362762;362763;362764;362765;362766;362767;362768;362769;362770;362771;362772;362773;362774;362775;362776;362777;362778;362779;362780;362781;362782;362783;362784;362785;362786;362787;362788;362789;362790;362791;362792;362793;362794;362795;362796;362797;362798;362799;363478;363479;363480;363481;363482;363483;363484;363485;363486;363487;363488;363489;363490;363491;363492;363493;363494;363495;363496;378134;378135;378136;378137;378138;378139;378140;378141;378142;378143;378144;378145;378146;378147;378148;378149;378150;378151;378152;378153;378154;378155;378156;378157;378158;378159;378160;378161;378162;378163;378164;378165;378166;378167;378168;378169;378170;378171;378172;378173;378174;378175;378176;378177;378178;378179;378180;386297;386298;386299;386300;386301;386302;386303;386304;386305;386306;386307;386308;386309;386310;386311;386312;386313;386314;386315;386316;387742;387743;392104;392105;392106;392107;392108;392109;392110;393344;393345;393346;393347;393348;393349;393350;393351;393352;393353;393354;393355;393356;393357;393358;393359;393360;393361;393362;393363;393364;393365;393366;393367;393368;393369;393370;393371;393372;393373;393374;393375;393376;393377;393378;393379;393380;393381;393382;393383;393384;393385;393386;393387;393388;393389;393390;393391;393392;393393;393394;393395;393396;393397;393398;393399;393400;393401;393402;393403;393404;393405;393406;393407;393408;393409;393410;393411;393412;393413;393414;393415;393416;393417;393418;393419;393420;393421;393422;393423;393424;393425;393426;393427;393428;393429;393430;393431;393432;393433;393434;393435;393436;393437;393438;393439;393440;393441;393442;393443;393444;393445;393446;393447;393448;393449;393450;393451;393452;393453;393454;393455;393456;393457;393458;393459;393460;393461;393462;393463;393464;393465;393466;393467;393468;393469;393470;393471;393472;393473;393474;393475;393476;393477;393478;393479;393480;393481;393482;393483;393484;393485;393486;393487;393488;393489;393490;393491;393492;393493;393494;393495;393496;393497;393498;393499;393500;393501;393502;393503;393504;393505;393506;393507;393508;393509;393510;393511;393512;393513;393514;393515;393516;393517;393518;393519;393520;393521;393522;393523;393524;393525;393526;393527;393528;393529;393530;393531;393532;393533;393534;393535;393536;393537;393538;393539;393540;393541;393542;393543;393544;393545;393546;393547;393548;393549;393550;393551;393552;393553;393554;393555;393556;393557;393558;393559;393560;393561;396064;396065;396066;396067;396068;396069;396070;396071;396072;396073;396074;396075;396076;396077;396078;396079;396080;396081;396082;396083;396084;396085;396086;396087;396088;396089;396090;396091;396092;396093;396094;396095;396096;396097;396098;396099;396100;396101;396102;396103;396104;396105;396106;396107;396108;396109;396110;396111;396112;396113;396114;396115;396116;396117;396118;396119;396120;396121;396122;396123;396124;396125;396126;396127;396128;396129;396130;396131;396132;396133;396134;396135;396136;396137;396138;396139;396140;396141;396142;396143;396144;396145;396146;396147;396148;396149;396150;396151;396152;396153;396154;396155;396156;396157;396158;396159;396160;396161;396162;396163;396164;396165;396166;396167;396168;396169;396170;396171;396172;396173;396174;396175;396176;396177;396178;396179;396180;396181;396182;396183;396184;396185;396186;396187;396188;396189;396190;396191;396192;396193;396194;396195;396196;396197;396198;396199;396200;396201;396202;396203;396204;396205;396206;396207;396208;396209;396210;396211;396212;396213;396214;396215;396216;396217;396218;396219;396220;396221;398539;398540;398541;398542;398543;398544;398545;398546;398547;398548;398549;398550;398551;398552;398553;398554;398555;398556;398557;398558;398559;398560;398561;398562;398563;398564;398565;398566;398567;398568;398569;398570;398571;398572;398573;398574;398575;398576;398577;398578;398579;398580;398581;398582;398583;398584;406583;406584;406585;406586;406587;406588;406589;406590;406591;406592;406593;406594;406595;406596;406597;406598;406599;406600;406601;406602;406603;406604;406605;406606;406607;415075;415076;415077;415078;415079;415080;415081;415082;415083;415084;415085;415086;415087;415088;415089;415090;417475;417476;417477;417478;417479;417480;417481;417482;417483;417484;417485;417486;417487;417488;417489;417490;417491;417492;417493;417494;417495;417496;417497;417498;417499;417500;417501;417502;417503;417504;417505;417506;417507;417508;417509;417510;417511;417512;417513;417514;417515;417516;417517;417518;417519;417520;417521;417522;417523;417524;417525;417526;417527;417528;417529;417530;457746;457747;457748;457749;457750;457751;457752;457753;457754;457755;457756;457757;457758;457759;457760;457761;457762;457763;457764;457765;457766;457767;457768;457769;457770;457771;457772;457773;457774;457775;457776;457777;457778;457779;457780;457781;457782;457783;457784;457785;457786;457787;457788;457789;457790;457791;457792;457793;457794;457795;457796;457797;457798;457799;457800;457801;457802;457803;457804;457805;457806;457807;457808;457809;457810;457811;457812;457813;457814;457815;457816;457817;457818;457819;466370;466371;466372;466373;468034;468035;468036;468037;468038;468039;468040;468041;468042;468043;468044;468045;468046;468047;468048;468049;468050;468051;468052;468053;468054;468055;471864;471865;471866;471867;471868;471869;471870;471871;471872;471873;471874;471875;471876;471877;471878;471879;471880;471881;471882;471883;471884;471885;471886;471887;471888;471889;471890;471891;471892;471893;471894;471895;471896;471897;471898;471899;471900;471901;471902;471903;471904;471905;471906;471907;471908;471909;471910;471911;471912;471913;471914;471915;471916;471917;471918;471919;483483;483484;483485;483486;483487;483488;483489;483490;483491;483492;483493;483494;483495;494521;494522;494523;494524;494525;494526;494527;494528;494529;494530;494531;494532;494533;494534;494535;494536;494537;494538;494539;494540;494541;494542;494543;494544;494545;494546;494547;494548;494549;494550;494551;494552;494553;494554;494555;494556;494557;494558;494559;494560;494561;494562;494563;494564;494565;494566;494567;494568;494569;494570;494571;494572;494573;494574;494575;494576;494577;494578;494579;494580;494581;494582;500610;500611;500612;500613;500614;500615;500616;500617;509659;509660;509661;509662;509663;509664;509665;509666;509667;509668;509669;509670;509671;509672;509673;509674;509675;509676;509677;509678;509679;509680;509681;509682;509683;509684;509685;509686;509687;509688;509689;509690;509691;509692;509693;509694;509695;509696;509697;509698;509699;509700;509701;509702;509703;509704;509705;509706;509707;509708;509709;509710;509711;509712;509713;509714;509715;509716;509717;509718;509719;509720;509721;509722;509723;509724;509725;509726;509727;509728;509729;509730;509731;509732;509733;509734;509735;509736;509737;509738;509739;509740;509741;509742;509743;509744;509745;509746;509747;509748;509749;509750;509751;509752;509753;509754;509755;509756;509757;509758;509759;509760;509761;509762;509763;509764;509765;509766;509767;509768;509769;523770;523771;523772;523773;523774;523775;523776;523777;523778;523779;523780;523781;523782;523783;523784;523785;523786;546750;573128;573129;579746;579747;579748;579749;579750;579751;579752;579753;579754;579755;579756;579757;579758;579759;579760;579761;579762;579763;579764;579765;579766;579767;579768;579769;579770;579771;579772;579773;579774;579775;579776;579777;579778;579779;579780;579781;579782;579783;579784;579785;579786;579787;579788;579789;579790;579791;579792;579793;579794;579795;579796;579797;579798;579799;579800;579801;579802;579803;579804;579805;579806;579807;579808;579809;579810;579811;579812;579813;579814;579815;579816;579817;579818;579819;579820;579821;580347;580348;580349;580350;580351;580352;580353;580354;580355;580356;580357;580358;580359;639272;639273;639274;639275;639276;639277;639278;639279;639280;639281;639282;639283;639284;639285;639286;639287;639288;639289;639290;639291;639292;639293;639294;639295;639296;639297;639298;639299;639300;639301;639302;639303;639304;639305;639306;639307;639308;639309;639310;639311;639312;639313;639314;639315;639316;639317;639318;639319;639320;639321;639322;639323;639324;639325;639326;639327;639328;639329;639330;639331;639332	5960;29006;51771;51820;55192;55233;74415;109771;109798;145229;164925;164929;166672;168246;168270;178756;178796;183396;183453;187997;192446;201578;201625;202428;213800;232582;248467;248503;268725;271408;287098;297981;301602;301700;309561;309568;332987;336181;355914;361625;362600;362614;362791;362799;363496;378146;378164;386302;386303;386313;387742;392107;393347;396128;396157;398572;406599;415083;417496;417512;457780;457816;466370;466373;468038;471910;483484;494539;500613;509702;509708;523782;546750;573129;579778;579815;580351;639278				146;181;182;184;210;211;212;213;214;215;216				62;295;299;301;418;454;510;595;743;747;837
Xrcc6bp1	Mitochondrial inner membrane protease ATP23 homolog	2	G3UW46;Q9CWQ3	G3UW46;Q9CWQ3	1	1	6.5	6.5	27.464	0.000391798	0	0	0	0	0	0	0	0	0	0	0	0	0	0	0	0	0	65049	0	0	0	0	0	0	0	0	0	0	0	0	0	0	0	0	0	1	1	0	0	0	0	0	0	0	0	0	0	0	0	0	0	0	0	0	246	246;201	1.5	1	1	0.00088417	3.1674	6.5	0	0	0	0	0	0	0	0	0	0	0	0	0	0	0	0	0	65049	2	0	0	0	0	0	0	0	0	0	0	0	0	0	0	0	0	0	2				1515	403	TRUE	418	6725;6726	6725;6726	6726
Gm7157		1	G3UW52	G3UW52	3	3	21.8	21.8	23.8	0	0	0	0	0	0	0	0	0	0	0	0	0	0	0	0	0	0	0	0	0	0	0	0	0	0	0	0	0	0	0	0	0	0	0	0	3	0	0	0	0	0	0	1	0	0	0	0	0	0	0	0	0	0	0	211	211	1.4	3	2	1	-2	0	0	0	0	0	0	13.7	0	0	0	0	0	0	0	0	0	0	0	227560	0	0	0	0	0	0	1	0	0	0	0	0	0	0	0	0	0	0	5	+			1516	9488;25992;37749	True;True;True	9820;26945;39311	140203;386422;386423;544065;544066	140203;386422;386423;544065;544066	140203;386423;544065	453	432;433;434;435	404;405;406		71	60;72;74;76	72;74;76
Insc		2	G3UW77;Q3HNM7	G3UW77	3	1	4.3	2.8	58.65	0	0	0	0	0	0.000123158	0	0	0	0	0	0	0	0	0	0	0	0	0	0	0	0	0	17194	0	0	0	0	0	0	0	0	0	0	0	0	3	0	0	0	0	0	0	0	1	0	0	0	0	1	1	0	0	0	0	532	532;579	2		4	1	-2	0	0	0	0	0	0	0	1.3	0	0	0	0	1.3	2.8	0	0	0	0	33689	0	0	0	0	0	0	0	1	0	0	0	0	1	1	0	0	0	0	4	+			1517	23052;25854;26779	True;True;True	23871;26787;27882	347255;385074;385075;396951	347255;385074;385075;396951	347255;385074;396951				217				140
G6pd2	Glucose-6-phosphate 1-dehydrogenase;Glucose-6-phosphate 1-dehydrogenase 2	2	G3UWD6;P97324	G3UWD6;P97324	4	2	9.4	4.1	59.15	0	0	0.000130207	0	0	0	0	0	0	0	0	0	0	0	0	0	0	0	0	0	15780	0	0	0	0	0	0	0	0	0	0	0	0	0	0	0	2	1	1	0	0	0	0	2	2	0	0	0	0	2	1	0	0	0	0	513	513;513	1	5		1	-2	3.3	1.9	0	0	0	0	6.2	6.2	0	0	0	0	6.2	4.1	0	0	0	0	276300	0	0	0	0	0	0	1	1	0	0	0	0	1	1	0	0	0	0	5	+			1518	6124;19245;27027;27849	False;False;True;True	6356;19917;28165;29080	93987;93988;93989;93990;93991;294477;294478;399913;399914;399915;399916;412798	93987;93988;93989;93990;93991;294477;294478;399913;399914;399915;399916;412798	93987;294478;399913;412798			407				401
Tecr	Very-long-chain enoyl-CoA reductase	6	G3UWE1;Q52L67;Q9CY27;A0A5F8MQC8;A0A1D5RLH3;Q3TAN8	G3UWE1;Q52L67;Q9CY27;A0A5F8MQC8	8	3	31.1	9.2	34.244	0.00219802	0.00193203	0.00205088	0.00218187	0.00190747	0.00207702	0	0	0	0	0	0	0	0	0	0	0	0	364930	246390	248550	340710	268050	289970	0	0	0	0	0	0	0	0	0	0	0	0	8	3	4	0	0	0	0	2	4	0	0	0	0	3	4	0	0	0	0	293	293;362;308;342;92;177	1.48	30	28	0	16.541	9.9	13.7	0	0	0	0	5.8	13.7	0	0	0	0	14.3	12.6	0	0	0	0	3047800	4	6	0	0	0	0	4	5	0	0	0	0	5	7	0	0	0	0	58				1519	8101;16173;16174;20403;20948;23771;33302;40922	True;True;True;True;True;True;True;True	8387;16741;16742;21114;21687;24629;34719;42615	121126;243068;243069;243070;243071;243072;243073;243074;243075;243076;243077;243078;243079;243080;243081;243082;243083;243084;243085;243086;243087;243088;243089;243090;243091;243092;243093;243094;243095;243096;243097;243098;243099;243100;306693;315790;315791;355930;355931;355932;482016;482017;482018;482019;482020;482021;482022;482023;482024;482025;482026;482027;482028;482029;599057;599058;599059;599060	121126;243068;243069;243070;243071;243072;243073;243074;243075;243076;243077;243078;243079;243080;243081;243082;243083;243084;243085;243086;243087;243088;243089;243090;243091;243092;243093;243094;243095;243096;243097;243098;243099;243100;306693;315790;315791;355930;355931;355932;482016;482017;482018;482019;482020;482021;482022;482023;482024;482025;482026;482027;482028;482029;599057;599058;599059;599060	121126;243079;243094;306693;315790;355932;482028;599058
Reg3d		2	G3UWG6;Q9QUS9	G3UWG6;Q9QUS9	2	2	11.6	11.6	14.794	0	0	0	0	0.000526165	0	0	0	0	0	0	0	0	0	0	0	0	0	0	0	0	0	73940	0	0	0	0	0	0	0	0	0	0	0	0	0	2	0	0	0	0	0	0	0	2	0	0	0	0	0	0	0	0	0	0	129	129;175	1.33	2	1	1	-2	0	0	0	0	0	0	0	11.6	0	0	0	0	0	0	0	0	0	0	114950	0	0	0	0	0	0	0	2	0	0	0	0	0	0	0	0	0	0	3	+			1520	7213;44156	True;True	7481;45975	110381;110382;651903	110381;110382;651903	110381;651903	454	436;437	408		125	115;116	123
Daxx	Death domain-associated protein 6	5	G3UWJ9;G3UWI4;G3UX50;Q3UKR0;O35613	G3UWJ9;G3UWI4;G3UX50;Q3UKR0;O35613	2	2	13.9	13.9	14.952	0	0	0	0	0	0	0	0	0	0	0	0	0	0	0	0	0	0	0	0	0	0	0	0	0	0	0	0	0	0	0	0	0	0	0	0	2	0	0	0	0	0	0	0	0	0	0	0	0	0	1	0	0	0	0	137	137;166;206;740;739	2		2	1	-2	0	0	0	0	0	0	0	0	0	0	0	0	0	7.3	0	0	0	0	147520	0	0	0	0	0	0	0	0	0	0	0	0	0	1	0	0	0	0	2	+			1521	19286;21604	True;True	19960;22372	294966;324278	294966;324278	294966;324278			409;410				130;132
Selenbp2		1	G3UWK0	G3UWK0	2	1	25.8	11.7	14.214	0	0	0	0	0	0.000193404	0	0	0	0	0	0	0	0	0	0	0	0	0	0	0	0	0	27001	0	0	0	0	0	0	0	0	0	0	0	0	1	2	2	0	0	0	0	1	2	0	0	0	0	1	2	0	0	0	0	128	128	1.8	1	4	1	-2	25.8	25.8	0	0	0	0	14.1	25.8	0	0	0	0	11.7	25.8	0	0	0	0	146090	1	1	0	0	0	0	0	1	0	0	0	0	1	1	0	0	0	0	5	+			1522	26387;29073	True;False	27407;30367	391418;391419;391420;391421;391422;432164;432165;432166;432167;432168;432169;432170;432171;432172	391418;391419;391420;391421;391422;432164;432165;432166;432167;432168;432169;432170;432171;432172	391422;432171	455	438;439			12	9;14
H2afz;H2afv	Histone H2A;Histone H2A.V;Histone H2A.Z	4	G3UWL7;Q3THW5;P0C0S6;Q3UA95	G3UWL7;Q3THW5;P0C0S6;Q3UA95	2	1	43.7	33.3	9.1182	0	0.000797464	0.00119835	0.00105901	0.000641531	0	0	0	0.00718082	0	0	0	0	0	0	0	0.0820111	0	0	101700	145230	165370	90152	0	0	0	83390	0	0	0	0	0	0	0	199060	0	1	1	1	1	1	1	1	1	1	1	1	1	1	1	1	1	1	1	2	87	87;128;128;105	1.28	90	35	0	118.79	33.3	33.3	33.3	33.3	33.3	33.3	33.3	33.3	33.3	33.3	33.3	33.3	33.3	33.3	33.3	33.3	33.3	43.7	4322800	5	6	3	3	4	2	5	5	3	2	3	4	4	4	5	2	2	2	125				1523	1388;41170	False;True	1441;42876	22597;22598;22599;22600;22601;22602;22603;22604;22605;22606;22607;603061;603062;603063;603064;603065;603066;603067;603068;603069;603070;603071;603072;603073;603074;603075;603076;603077;603078;603079;603080;603081;603082;603083;603084;603085;603086;603087;603088;603089;603090;603091;603092;603093;603094;603095;603096;603097;603098;603099;603100;603101;603102;603103;603104;603105;603106;603107;603108;603109;603110;603111;603112;603113;603114;603115;603116;603117;603118;603119;603120;603121;603122;603123;603124;603125;603126;603127;603128;603129;603130;603131;603132;603133;603134;603135;603136;603137;603138;603139;603140;603141;603142;603143;603144;603145;603146;603147;603148;603149;603150;603151;603152;603153;603154;603155;603156;603157;603158;603159;603160;603161;603162;603163;603164;603165;603166;603167;603168;603169;603170;603171;603172;603173;603174;603175;603176;603177;603178;603179;603180;603181;603182;603183;603184;603185	22597;22598;22599;22600;22601;22602;22603;22604;22605;22606;22607;603061;603062;603063;603064;603065;603066;603067;603068;603069;603070;603071;603072;603073;603074;603075;603076;603077;603078;603079;603080;603081;603082;603083;603084;603085;603086;603087;603088;603089;603090;603091;603092;603093;603094;603095;603096;603097;603098;603099;603100;603101;603102;603103;603104;603105;603106;603107;603108;603109;603110;603111;603112;603113;603114;603115;603116;603117;603118;603119;603120;603121;603122;603123;603124;603125;603126;603127;603128;603129;603130;603131;603132;603133;603134;603135;603136;603137;603138;603139;603140;603141;603142;603143;603144;603145;603146;603147;603148;603149;603150;603151;603152;603153;603154;603155;603156;603157;603158;603159;603160;603161;603162;603163;603164;603165;603166;603167;603168;603169;603170;603171;603172;603173;603174;603175;603176;603177;603178;603179;603180;603181;603182;603183;603184;603185	22602;603102
Brsk2	Serine/threonine-protein kinase BRSK2	7	G3UXM5;G3UWV4;Q69Z98;G3UZ19;G3UYN4;G3UZ00;G3UZN4	G3UXM5;G3UWV4;Q69Z98;G3UZ19;G3UYN4	8	6	20.5	13.7	68.714	0.00224783	0.00222976	0.00185631	0.00242407	0.00226349	0.00211741	0	0	0	0	0	0	0	0	0	0	0	0	373200	284360	224970	378530	318080	295610	0	0	0	0	0	0	0	0	0	0	0	0	6	4	2	0	0	1	1	3	3	0	1	0	1	5	4	0	0	1	1	614	614;697;735;486;504;92;232	1.52	33	36	0	71.044	10.7	5.2	0	0	2.1	2.1	9	7	0	2.1	0	2.1	12.4	8.6	0	0	2.1	2.1	3296800	5	4	0	0	0	0	4	6	0	0	0	0	9	6	0	0	0	0	69				1524	8718;9927;15584;22202;23124;26526;27856;35433	False;True;True;False;True;True;True;True	9027;10263;16128;22996;23945;27577;29087;36921	130618;130619;130620;130621;130622;130623;130624;130625;130626;130627;130628;130629;130630;130631;130632;130633;130634;130635;130636;130637;130638;145752;145753;145754;145755;145756;233093;233094;334142;348072;348073;348074;348075;348076;348077;348078;348079;348080;348081;348082;348083;348084;348085;348086;348087;348088;348089;348090;348091;348092;348093;348094;348095;348096;348097;348098;348099;348100;348101;348102;393806;393807;393808;412884;412885;412886;412887;412888;412889;412890;412891;412892;510497;510498;510499;510500;510501;510502;510503;510504;510505;510506;510507;510508;510509;510510;510511;510512;510513;510514;510515	130618;130619;130620;130621;130622;130623;130624;130625;130626;130627;130628;130629;130630;130631;130632;130633;130634;130635;130636;130637;130638;145752;145753;145754;145755;145756;233093;233094;334142;348072;348073;348074;348075;348076;348077;348078;348079;348080;348081;348082;348083;348084;348085;348086;348087;348088;348089;348090;348091;348092;348093;348094;348095;348096;348097;348098;348099;348100;348101;348102;393806;393807;393808;412884;412885;412886;412887;412888;412889;412890;412891;412892;510497;510498;510499;510500;510501;510502;510503;510504;510505;510506;510507;510508;510509;510510;510511;510512;510513;510514;510515	130623;145755;233093;334142;348078;393808;412888;510512
Kcnj13	Inward rectifier potassium channel 13	2	G3UX25;P86046	G3UX25;P86046	2	2	24.4	24.4	10.007	0	0	0	0	0	0	0	0	0	0.00281088	0	0	0	0	0	0	0	0	0	0	0	0	0	0	0	0	0	27969	0	0	0	0	0	0	0	0	2	0	0	0	1	0	0	0	0	0	0	0	0	0	0	0	0	0	0	86	86;360	1.4	3	2	0.027532	1.4622	0	0	0	10.5	0	0	0	0	0	0	0	0	0	0	0	0	0	0	78953	0	0	0	2	0	0	0	0	0	0	0	0	0	0	0	0	0	0	5				1525	5056;42313	True;True	5257;44060	78441;622942;622943;622944;622945	78441;622942;622943;622944;622945	78441;622943
Ccdc28a		5	G3UX80;G3UZ16;Q3UFK1;G3UXW3;Q8CEI3	G3UX80;G3UZ16;Q3UFK1;G3UXW3;Q8CEI3	2	2	30	30	14.389	0	0	0	0	0	0	0	0	0	0	0	0	0	0	0	0	0	0	0	0	0	0	0	0	0	0	0	0	0	0	0	0	0	0	0	0	2	0	0	0	0	0	0	0	1	0	0	0	0	1	1	0	0	0	0	130	130;137;184;68;192	1.57	3	4	0.048403	1.1699	0	0	0	0	0	0	0	11.5	0	0	0	0	11.5	11.5	0	0	0	0	180600	0	0	0	0	0	0	0	1	0	0	0	0	1	1	0	0	0	0	7				1526	14014;22234	True;True	14505;23030	208888;335831;335832;335833;335834;335835;335836	208888;335831;335832;335833;335834;335835;335836	208888;335836
Nsf		1	G3UX86	G3UX86	19	1	88.6	7.1	23.541	0	0	2.83864e-05	0	0	0	0	0	0	0	0	0	0	0	0	0	0	0	0	0	3440.2	0	0	0	0	0	0	0	0	0	0	0	0	0	0	0	1	10	11	2	3	2	3	10	11	1	2	1	1	12	10	4	1	4	5	210	210	2		1	1	-2	55.7	70.5	11	12.4	13.3	12.4	51.9	61	5.2	12.4	5.2	5.2	64.8	53.8	15.7	5.2	15.7	21	3440.2	0	0	0	0	0	0	0	0	0	0	0	0	1	0	0	0	0	0	1	+			1527	971;5675;8106;8107;9406;16811;20039;21648;25746;26359;27431;28126;30792;31392;32043;38405;38406;38609;43846	False;False;False;False;False;False;False;False;False;False;True;False;False;False;False;False;False;False;False	1016;5895;5896;8392;8393;9737;17384;20743;22417;26662;27376;28629;29368;32144;32754;33425;39989;39990;40211;45655	15556;15557;15558;15559;15560;15561;15562;15563;15564;15565;15566;15567;15568;15569;15570;15571;15572;15573;15574;15575;15576;15577;15578;15579;15580;15581;15582;15583;15584;15585;15586;15587;15588;15589;15590;15591;15592;15593;15594;15595;15596;15597;15598;15599;15600;15601;15602;15603;15604;15605;15606;15607;15608;15609;15610;15611;15612;15613;15614;15615;87593;87594;87595;87596;87597;87598;87599;87600;87601;87602;87603;87604;87605;87606;87607;87608;87609;87610;87611;87612;87613;87614;87615;87616;87617;87618;87619;87620;87621;87622;87623;87624;87625;87626;87627;87628;87629;87630;87631;87632;87633;87634;87635;121161;121162;121163;121164;121165;121166;121167;121168;121169;121170;121171;121172;121173;121174;121175;121176;121177;121178;121179;121180;121181;121182;121183;121184;121185;121186;121187;121188;121189;121190;121191;139347;139348;139349;139350;139351;139352;139353;139354;139355;139356;139357;139358;139359;139360;139361;139362;139363;139364;139365;139366;139367;139368;139369;139370;139371;139372;139373;139374;139375;139376;251940;251941;251942;251943;251944;251945;251946;251947;251948;251949;251950;251951;251952;251953;251954;251955;251956;251957;251958;251959;251960;251961;251962;251963;251964;251965;251966;251967;251968;251969;251970;251971;303059;303060;303061;303062;303063;303064;303065;303066;303067;324701;324702;324703;324704;324705;324706;324707;324708;324709;324710;324711;324712;324713;324714;324715;324716;324717;324718;324719;324720;324721;324722;324723;324724;324725;324726;324727;324728;324729;324730;324731;384100;391219;391220;391221;391222;391223;391224;406492;416719;416720;416721;416722;416723;416724;416725;416726;416727;416728;416729;416730;416731;416732;416733;416734;416735;416736;416737;416738;416739;416740;416741;416742;416743;416744;416745;416746;416747;416748;416749;416750;416751;416752;416753;416754;416755;416756;416757;451944;451945;451946;451947;451948;451949;451950;451951;451952;451953;451954;451955;451956;451957;459633;459634;466279;466280;466281;466282;466283;466284;466285;466286;466287;466288;466289;466290;466291;466292;466293;466294;466295;466296;466297;466298;466299;466300;466301;466302;466303;466304;466305;466306;466307;466308;466309;466310;466311;466312;466313;466314;466315;466316;466317;466318;466319;466320;466321;466322;466323;466324;466325;466326;466327;466328;466329;466330;466331;466332;466333;466334;554727;554728;554729;554730;554731;554732;554733;554734;554735;554736;554737;554738;554739;554740;554741;554742;554743;554744;554745;554746;554747;554748;554749;554750;554751;554752;554753;554754;554755;554756;554757;554758;554759;554760;554761;554762;554763;554764;554765;554766;554767;554768;554769;554770;554771;554772;554773;554774;554775;554776;554777;554778;554779;554780;554781;554782;554783;554784;554785;554786;554787;554788;554789;554790;554791;554792;554793;554794;554795;554796;554797;554798;554799;554800;554801;554802;554803;554804;554805;554806;554807;554808;560083;560084;647360;647361;647362;647363;647364;647365;647366;647367	15556;15557;15558;15559;15560;15561;15562;15563;15564;15565;15566;15567;15568;15569;15570;15571;15572;15573;15574;15575;15576;15577;15578;15579;15580;15581;15582;15583;15584;15585;15586;15587;15588;15589;15590;15591;15592;15593;15594;15595;15596;15597;15598;15599;15600;15601;15602;15603;15604;15605;15606;15607;15608;15609;15610;15611;15612;15613;15614;15615;87593;87594;87595;87596;87597;87598;87599;87600;87601;87602;87603;87604;87605;87606;87607;87608;87609;87610;87611;87612;87613;87614;87615;87616;87617;87618;87619;87620;87621;87622;87623;87624;87625;87626;87627;87628;87629;87630;87631;87632;87633;87634;87635;121161;121162;121163;121164;121165;121166;121167;121168;121169;121170;121171;121172;121173;121174;121175;121176;121177;121178;121179;121180;121181;121182;121183;121184;121185;121186;121187;121188;121189;121190;121191;139347;139348;139349;139350;139351;139352;139353;139354;139355;139356;139357;139358;139359;139360;139361;139362;139363;139364;139365;139366;139367;139368;139369;139370;139371;139372;139373;139374;139375;139376;251940;251941;251942;251943;251944;251945;251946;251947;251948;251949;251950;251951;251952;251953;251954;251955;251956;251957;251958;251959;251960;251961;251962;251963;251964;251965;251966;251967;251968;251969;251970;251971;303059;303060;303061;303062;303063;303064;303065;303066;303067;324701;324702;324703;324704;324705;324706;324707;324708;324709;324710;324711;324712;324713;324714;324715;324716;324717;324718;324719;324720;324721;324722;324723;324724;324725;324726;324727;324728;324729;324730;324731;384100;391219;391220;391221;391222;391223;391224;406492;416719;416720;416721;416722;416723;416724;416725;416726;416727;416728;416729;416730;416731;416732;416733;416734;416735;416736;416737;416738;416739;416740;416741;416742;416743;416744;416745;416746;416747;416748;416749;416750;416751;416752;416753;416754;416755;416756;416757;451944;451945;451946;451947;451948;451949;451950;451951;451952;451953;451954;451955;451956;451957;459633;459634;466279;466280;466281;466282;466283;466284;466285;466286;466287;466288;466289;466290;466291;466292;466293;466294;466295;466296;466297;466298;466299;466300;466301;466302;466303;466304;466305;466306;466307;466308;466309;466310;466311;466312;466313;466314;466315;466316;466317;466318;466319;466320;466321;466322;466323;466324;466325;466326;466327;466328;466329;466330;466331;466332;466333;466334;554727;554728;554729;554730;554731;554732;554733;554734;554735;554736;554737;554738;554739;554740;554741;554742;554743;554744;554745;554746;554747;554748;554749;554750;554751;554752;554753;554754;554755;554756;554757;554758;554759;554760;554761;554762;554763;554764;554765;554766;554767;554768;554769;554770;554771;554772;554773;554774;554775;554776;554777;554778;554779;554780;554781;554782;554783;554784;554785;554786;554787;554788;554789;554790;554791;554792;554793;554794;554795;554796;554797;554798;554799;554800;554801;554802;554803;554804;554805;554806;554807;554808;560083;560084;647360;647361;647362;647363;647364;647365;647366;647367	15586;87610;121162;121175;139366;251965;303062;324722;384100;391224;406492;416744;451955;459634;466324;554748;554801;560084;647361				218				120
Il4	Interleukin-4	2	G3UXB0;P07750	G3UXB0;P07750	1	1	17.8	17.8	5.2721	0	0	0	0	0	0.00859973	0	0	0	0	0	0	0	0	0	0	0	0	0	0	0	0	0	1200600	0	0	0	0	0	0	0	0	0	0	0	0	1	1	0	0	0	0	0	1	1	0	0	0	0	1	1	0	0	0	0	45	45;140	1.29	5	2	1	-2	17.8	0	0	0	0	0	17.8	17.8	0	0	0	0	17.8	17.8	0	0	0	0	3118500	1	0	0	0	0	0	1	2	0	0	0	0	1	2	0	0	0	0	7	+			1528	35380	TRUE	36866	509394;509395;509396;509397;509398;509399;509400	509394;509395;509396;509397;509398;509399;509400	509399			411				44
Dtnb	Dystrobrevin;Dystrobrevin beta	13	G3UXH9;G3UXI3;G3UZJ3;G3UXK0;G3UY34;Q8K0N0;Q8C8Z9;G3UZ87;G3UYM7;O70585;G3UX96;G3UYN2;G3UXP7	G3UXH9;G3UXI3;G3UZJ3;G3UXK0;G3UY34;Q8K0N0;Q8C8Z9;G3UZ87;G3UYM7;O70585;G3UX96;G3UYN2	3	3	32.2	32.2	17.168	0	0	0	0	0	0	0	0	0	0	0	0	0	0	0	0	0	0	0	0	0	0	0	0	0	0	0	0	0	0	0	0	0	0	0	0	3	0	1	0	0	0	0	0	0	0	0	0	0	1	0	0	0	0	0	149	149;265;559;566;596;602;608;609;626;659;123;138;90	1	4		1	-2	0	10.1	0	0	0	0	0	0	0	0	0	0	11.4	0	0	0	0	0	220280	0	1	0	0	0	0	0	0	0	0	0	0	1	0	0	0	0	0	4	+			1529	2479;21535;32601	True;True;True	2580;22303;33998	41174;323623;323624;473664	41174;323623;323624;473664	41174;323623;473664	456				140
Prps1l3;Prps1	Ribose-phosphate pyrophosphokinase 1	2	G3UXL2;Q9D7G0	G3UXL2;Q9D7G0	15	5	53.5	18.6	34.824	0.0104899	0.00969346	0.00859463	0.00876823	0.0113417	0.0132406	0	0	0	0	0	0	0	0	0	0	0	0	1741600	1236200	1041600	1369200	1593800	1848500	0	0	0	0	0	0	0	0	0	0	0	0	15	10	9	0	0	0	0	10	9	0	0	0	0	6	9	0	0	0	0	318	318;318	1.46	105	91	0	160.69	42.5	42.1	0	0	0	0	42.5	42.5	0	0	0	0	31.1	42.5	0	0	0	0	14912000	18	17	0	0	0	0	22	24	0	0	0	0	15	23	0	0	0	0	196				1530	2560;6598;16242;18014;18397;18398;23571;27402;27714;33871;34039;38393;43146;43689;43997	True;True;True;True;True;True;True;True;True;True;True;True;True;True;True	2674;6852;16812;18639;19034;19035;24423;28596;28939;35301;35482;39975;44916;45482;45810	42636;101092;101093;101094;101095;101096;101097;101098;101099;101100;101101;101102;101103;101104;101105;101106;101107;101108;101109;101110;101111;101112;101113;101114;101115;101116;101117;101118;101119;244257;244258;274348;274349;274350;274351;274352;274353;274354;274355;274356;274357;280404;280405;280406;280407;280408;280409;280410;280411;280412;280413;280414;353829;353830;353831;353832;353833;353834;406078;410603;410604;410605;410606;410607;410608;410609;410610;410611;410612;410613;410614;410615;410616;410617;410618;410619;410620;410621;410622;410623;410624;410625;410626;410627;410628;410629;410630;410631;410632;410633;410634;488358;490910;490911;490912;490913;490914;490915;490916;490917;490918;490919;490920;490921;490922;490923;490924;490925;490926;490927;490928;554455;554456;554457;554458;554459;554460;554461;554462;554463;554464;554465;554466;554467;554468;554469;634623;634624;634625;634626;634627;634628;634629;634630;634631;634632;634633;634634;634635;634636;634637;634638;634639;634640;634641;634642;634643;634644;634645;634646;634647;634648;634649;634650;634651;644987;644988;644989;644990;644991;644992;644993;644994;644995;644996;644997;644998;644999;645000;645001;645002;645003;645004;645005;645006;645007;645008;645009;645010;645011;645012;645013;645014;645015;645016;645017;645018;645019;645020;645021;645022;645023;645024;645025;645026;649533	42636;101092;101093;101094;101095;101096;101097;101098;101099;101100;101101;101102;101103;101104;101105;101106;101107;101108;101109;101110;101111;101112;101113;101114;101115;101116;101117;101118;101119;244257;244258;274348;274349;274350;274351;274352;274353;274354;274355;274356;274357;280404;280405;280406;280407;280408;280409;280410;280411;280412;280413;280414;353829;353830;353831;353832;353833;353834;406078;410603;410604;410605;410606;410607;410608;410609;410610;410611;410612;410613;410614;410615;410616;410617;410618;410619;410620;410621;410622;410623;410624;410625;410626;410627;410628;410629;410630;410631;410632;410633;410634;488358;490910;490911;490912;490913;490914;490915;490916;490917;490918;490919;490920;490921;490922;490923;490924;490925;490926;490927;490928;554455;554456;554457;554458;554459;554460;554461;554462;554463;554464;554465;554466;554467;554468;554469;634623;634624;634625;634626;634627;634628;634629;634630;634631;634632;634633;634634;634635;634636;634637;634638;634639;634640;634641;634642;634643;634644;634645;634646;634647;634648;634649;634650;634651;644987;644988;644989;644990;644991;644992;644993;644994;644995;644996;644997;644998;644999;645000;645001;645002;645003;645004;645005;645006;645007;645008;645009;645010;645011;645012;645013;645014;645015;645016;645017;645018;645019;645020;645021;645022;645023;645024;645025;645026;649533	42636;101116;244258;274354;280409;280412;353834;406078;410617;488358;490928;554469;634628;645021;649533
Psme1	Proteasome activator complex subunit 1	5	G3UXZ5;P97371;G3UXY0;G3X9K9;G3UWN9	G3UXZ5;P97371;G3UXY0;G3X9K9;G3UWN9	9	9	45.8	45.8	27.411	0.00112825	0.00193156	0.00135034	0	0.00144158	0.00143974	0	0	0.00224389	0	0	0	0	0	0	0	0	0.00648587	187320	246330	163650	0	202580	201000	0	0	26058	0	0	0	0	0	0	0	0	149310	9	2	2	0	0	0	0	3	4	0	0	0	0	3	5	2	0	1	2	238	238;249;226;236;173	1.48	33	31	0	23.831	10.9	9.7	0	0	0	0	15.5	20.6	0	0	0	0	15.5	26.9	10.5	0	5.5	10.5	2184700	3	2	0	0	0	0	5	5	0	0	0	0	7	6	2	0	2	3	64				1531	2719;9443;14222;16678;18545;27682;31657;37982;41007	True;True;True;True;True;True;True;True;True	2839;9774;14727;17250;19195;28907;33024;39549;42706	45015;45016;45017;45018;45019;45020;45021;45022;45023;45024;45025;45026;45027;45028;45029;45030;45031;45032;45033;45034;139773;139774;139775;139776;139777;139778;139779;139780;139781;212341;250389;250390;250391;250392;250393;250394;250395;250396;250397;250398;250399;250400;250401;250402;250403;250404;250405;250406;282490;282491;410351;410352;410353;410354;410355;462258;547299;547300;547301;547302;547303;547304;600325;600326	45015;45016;45017;45018;45019;45020;45021;45022;45023;45024;45025;45026;45027;45028;45029;45030;45031;45032;45033;45034;139773;139774;139775;139776;139777;139778;139779;139780;139781;212341;250389;250390;250391;250392;250393;250394;250395;250396;250397;250398;250399;250400;250401;250402;250403;250404;250405;250406;282490;282491;410351;410352;410353;410354;410355;462258;547299;547300;547301;547302;547303;547304;600325;600326	45021;139780;212341;250403;282491;410354;462258;547304;600325
Vps52	Vacuolar protein sorting-associated protein 52 homolog	3	Q8C754;G3UY33;A0A3Q4EBY1	Q8C754;G3UY33	9	9	15.9	15.9	82.043	0	0	0	0	0	0	0	0	0	0	0	0	0	0	0	0	0	0	0	0	0	0	0	0	0	0	0	0	0	0	0	0	0	0	0	0	9	0	2	0	0	0	0	1	0	0	0	0	0	0	0	0	0	0	0	723	723;612;76	1.36	7	4	0.00090144	3.5265	0	2.9	0	0	0	0	1.4	0	0	0	0	0	0	0	0	0	0	0	1706600	0	2	0	0	0	0	1	0	0	0	0	0	0	0	0	0	0	0	11				1532	5304;9650;10235;11425;12969;21932;25735;38340;42791	True;True;True;True;True;True;True;True;True	5511;9983;10582;11811;13412;22714;26651;39921;44552	82046;142076;142077;142078;150171;166018;190412;329629;384083;553586;630007	82046;142076;142077;142078;150171;166018;190412;329629;384083;553586;630007	82046;142078;150171;166018;190412;329629;384083;553586;630007
Usp9x		1	G3UY52	G3UY52	4	1	33.3	9.8	20.406	0	0	0	0	0	0.000127986	0	0	0	0	0	0	0	0	0	0	0	0	0	0	0	0	0	17868	0	0	0	0	0	0	0	0	0	0	0	0	1	1	2	0	0	0	0	2	1	0	0	0	0	2	3	0	0	0	0	174	174	1.38	8	5	0	12.289	9.8	17.8	0	0	0	0	16.7	9.8	0	0	0	0	18.4	25.3	0	0	0	0	145240	2	2	0	0	0	0	2	1	0	0	0	0	1	2	0	0	0	0	13				1533	5549;8471;17561;27507	False;True;False;False	5765;8769;18155;28718	85945;85946;85947;126252;126253;126254;126255;126256;126257;126258;126259;126260;126261;126262;126263;126264;265443;265444;407328;407329;407330;407331	85945;85946;85947;126252;126253;126254;126255;126256;126257;126258;126259;126260;126261;126262;126263;126264;265443;265444;407328;407329;407330;407331	85946;126255;265443;407329
Slc25a51		2	G3UYJ3;A2AKV9	G3UYJ3;A2AKV9	9	1	59.5	7.7	22.072	0	0	0	0	0	0	0	0	0	0	0	0	0	0	0	0	0	0	0	0	0	0	0	0	0	0	0	0	0	0	0	0	0	0	0	0	1	5	3	0	0	0	0	5	5	0	0	0	0	6	4	0	0	0	0	195	195;205	1.5	1	1	1	-2	41.5	32.3	0	0	0	0	42.6	41.5	0	0	0	0	47.2	36.9	0	0	0	0	21478	0	0	0	0	0	0	0	0	0	0	0	0	0	0	0	0	0	0	2	+			1534	2295;12168;12169;16138;16185;33605;37140;39436;42771	True;False;False;False;False;False;False;False;False	2380;2381;12580;12581;16704;16754;35032;38679;41067;44532	37568;37569;178177;178178;178179;178180;178181;178182;178183;178184;178185;178186;178187;178188;178189;178190;178191;178192;242302;242303;242304;243269;243270;243271;243272;243273;243274;243275;243276;243277;243278;243279;485652;485653;485654;485655;485656;485657;485658;485659;485660;485661;485662;485663;485664;485665;485666;533594;533595;533596;533597;533598;533599;533600;533601;533602;533603;533604;533605;533606;533607;533608;533609;533610;533611;533612;533613;572310;629698;629699	37568;37569;178177;178178;178179;178180;178181;178182;178183;178184;178185;178186;178187;178188;178189;178190;178191;178192;242302;242303;242304;243269;243270;243271;243272;243273;243274;243275;243276;243277;243278;243279;485652;485653;485654;485655;485656;485657;485658;485659;485660;485661;485662;485663;485664;485665;485666;533594;533595;533596;533597;533598;533599;533600;533601;533602;533603;533604;533605;533606;533607;533608;533609;533610;533611;533612;533613;572310;629698;629699	37568;178177;178192;242302;243275;485664;533597;572310;629699	457	440;441	412;413		184	190;191	190;191
Adamtsl3		1	G3UYN1	G3UYN1	2	2	38	38	5.4732	0	0	0	0	0	0	0	0	0	0	0	0	0	0	0	0	0	0	0	0	0	0	0	0	0	0	0	0	0	0	0	0	0	0	0	0	2	1	0	0	0	0	0	0	1	0	0	0	0	0	0	0	0	0	0	50	50	1.33	2	1	1	-2	26	0	0	0	0	0	0	26	0	0	0	0	0	0	0	0	0	0	50686	1	0	0	0	0	0	0	1	0	0	0	0	0	0	0	0	0	0	3	+			1535	4441;4442	True;True	4616;4617;4618	70788;70789;70790	70788;70789;70790	70789;70790	458;459		414		1;7		14
Cadm2	Cell adhesion molecule 2	3	Q8BLQ9;G3UZM4;D3Z0N3	Q8BLQ9;G3UZM4	17	17	52.9	52.9	47.558	0.0277864	0.0310101	0.0284021	0.0326932	0.0324046	0.0348724	0	0	0	0	0	0	0	0	0	0	0	0	4613300	3954700	3442100	5105200	4553700	4868500	0	0	0	0	0	0	0	0	0	0	0	0	17	10	9	0	0	0	0	11	11	0	0	0	0	10	12	0	0	0	1	435	435;435;53	1.49	155	146	0	323.31	40.5	38.9	0	0	0	0	31.7	42.3	0	0	0	0	32.9	40.7	0	0	0	2.8	42334000	24	21	0	0	0	0	25	28	0	0	0	0	20	26	0	0	0	1	301				1536	2297;3427;4131;4132;5443;5444;12509;12510;13655;14826;17349;29983;30165;34512;38160;40688;40744	True;True;True;True;True;True;True;True;True;True;True;True;True;True;True;True;True	2383;3561;4291;4292;5658;5659;12940;12941;14129;15346;17937;31304;31496;35975;39732;42373;42432	37573;37574;37575;37576;37577;37578;37579;37580;37581;37582;37583;37584;37585;37586;37587;37588;37589;37590;37591;37592;37593;37594;37595;37596;37597;37598;37599;37600;37601;37602;37603;37604;37605;37606;37607;37608;37609;37610;37611;37612;37613;37614;37615;37616;54725;54726;54727;67091;67092;67093;67094;67095;67096;67097;67098;67099;67100;67101;67102;67103;67104;67105;67106;67107;84549;84550;84551;84552;84553;84554;84555;84556;84557;84558;84559;84560;84561;84562;84563;84564;84565;84566;84567;84568;84569;84570;84571;84572;84573;84574;84575;84576;84577;84578;84579;84580;84581;84582;184401;184402;184403;184404;184405;184406;184407;184408;184409;184410;184411;184412;184413;184414;184415;184416;184417;184418;184419;184420;184421;184422;184423;184424;184425;184426;184427;184428;184429;184430;184431;184432;184433;184434;184435;184436;184437;184438;184439;184440;184441;184442;184443;184444;184445;184446;184447;184448;184449;184450;201878;201879;201880;201881;201882;201883;201884;201885;201886;201887;201888;201889;201890;201891;201892;201893;201894;201895;201896;201897;201898;201899;201900;201901;201902;201903;201904;201905;201906;201907;201908;220566;220567;220568;261906;261907;261908;261909;261910;261911;261912;261913;261914;261915;261916;261917;261918;261919;261920;261921;261922;261923;261924;261925;261926;261927;261928;261929;261930;261931;261932;261933;261934;261935;261936;261937;261938;261939;261940;261941;261942;261943;261944;261945;261946;261947;261948;261949;261950;261951;261952;261953;261954;261955;261956;261957;261958;261959;261960;261961;442957;442958;442959;442960;442961;442962;442963;442964;442965;442966;442967;442968;442969;442970;442971;444708;444709;444710;444711;444712;444713;444714;444715;444716;444717;444718;444719;444720;444721;444722;444723;444724;444725;444726;444727;444728;444729;444730;444731;444732;497790;497791;497792;497793;497794;550055;550056;550057;596078;596079;596080;596081;596082;596083;596084;596085;596086;596087;596088;597014;597015;597016;597017	37573;37574;37575;37576;37577;37578;37579;37580;37581;37582;37583;37584;37585;37586;37587;37588;37589;37590;37591;37592;37593;37594;37595;37596;37597;37598;37599;37600;37601;37602;37603;37604;37605;37606;37607;37608;37609;37610;37611;37612;37613;37614;37615;37616;54725;54726;54727;67091;67092;67093;67094;67095;67096;67097;67098;67099;67100;67101;67102;67103;67104;67105;67106;67107;84549;84550;84551;84552;84553;84554;84555;84556;84557;84558;84559;84560;84561;84562;84563;84564;84565;84566;84567;84568;84569;84570;84571;84572;84573;84574;84575;84576;84577;84578;84579;84580;84581;84582;184401;184402;184403;184404;184405;184406;184407;184408;184409;184410;184411;184412;184413;184414;184415;184416;184417;184418;184419;184420;184421;184422;184423;184424;184425;184426;184427;184428;184429;184430;184431;184432;184433;184434;184435;184436;184437;184438;184439;184440;184441;184442;184443;184444;184445;184446;184447;184448;184449;184450;201878;201879;201880;201881;201882;201883;201884;201885;201886;201887;201888;201889;201890;201891;201892;201893;201894;201895;201896;201897;201898;201899;201900;201901;201902;201903;201904;201905;201906;201907;201908;220566;220567;220568;261906;261907;261908;261909;261910;261911;261912;261913;261914;261915;261916;261917;261918;261919;261920;261921;261922;261923;261924;261925;261926;261927;261928;261929;261930;261931;261932;261933;261934;261935;261936;261937;261938;261939;261940;261941;261942;261943;261944;261945;261946;261947;261948;261949;261950;261951;261952;261953;261954;261955;261956;261957;261958;261959;261960;261961;442957;442958;442959;442960;442961;442962;442963;442964;442965;442966;442967;442968;442969;442970;442971;444708;444709;444710;444711;444712;444713;444714;444715;444716;444717;444718;444719;444720;444721;444722;444723;444724;444725;444726;444727;444728;444729;444730;444731;444732;497790;497791;497792;497793;497794;550055;550056;550057;596078;596079;596080;596081;596082;596083;596084;596085;596086;596087;596088;597014;597015;597016;597017	37584;54726;67099;67107;84549;84579;184425;184445;201896;220568;261951;442965;444709;497790;550057;596080;597017
C4b		1	G3UZS2	G3UZS2	1	1	35.5	35.5	7.2164	0	0	0	0	0	0	0	0	0	0	0	0	0	0	0	0	0	0	0	0	0	0	0	0	0	0	0	0	0	0	0	0	0	0	0	0	1	0	0	0	0	0	0	0	0	0	0	0	0	0	0	0	0	0	0	62	62	1	1		1	-2	0	0	0	0	0	0	0	0	0	0	0	0	0	0	0	0	0	0	159620	0	0	0	0	0	0	0	0	0	0	0	0	0	0	0	0	0	0	1	+			1537	32789	TRUE	34189	475642	475642	475642		442	415			53	51
Selenbp2		1	G3UZT2	G3UZT2	1	1	24.6	24.6	14.632	0	0	0	0	0	0	0.00404078	0	0	0	0	0	0	0	0	0	0	0	0	0	0	0	0	0	39031	0	0	0	0	0	0	0	0	0	0	0	1	0	0	1	0	0	0	0	0	0	0	0	0	0	0	0	0	0	0	134	134	1	1		1	-2	0	0	24.6	0	0	0	0	0	0	0	0	0	0	0	0	0	0	0	39031	0	0	1	0	0	0	0	0	0	0	0	0	0	0	0	0	0	0	1	+			1538	22233	TRUE	23029	335830	335830	335830	460;461				115;125
Hap1		1	G3UZT4	G3UZT4	1	1	4.4	4.4	21.176	0.000222289	0	0	0	0	0	0	0	0	0	0	0	0	0	0	0	0	0	36906	0	0	0	0	0	0	0	0	0	0	0	0	0	0	0	0	0	1	1	0	0	0	0	0	0	0	0	0	0	0	0	0	0	0	0	0	181	181	2		1	1	-2	4.4	0	0	0	0	0	0	0	0	0	0	0	0	0	0	0	0	0	36906	1	0	0	0	0	0	0	0	0	0	0	0	0	0	0	0	0	0	1	+			1539	26770	TRUE	27873	396900	396900	396900		443				3
Txn2	Thioredoxin, mitochondrial	4	G3UZY2;P97493;G3UX99;A2A439	G3UZY2;P97493	5	5	53.1	53.1	14.099	0.00932559	0.0107638	0.00608473	0.00893281	0.0119615	0.010596	0	0	0	0	0	0	0	0	0	0	0	0	1548300	1372700	737420	1394900	1680900	1479300	0	0	0	0	0	0	0	0	0	0	0	0	5	4	4	1	1	0	0	3	4	0	0	0	0	4	3	0	0	0	0	130	130;166;106;149	1.45	46	37	0	59.742	46.9	46.9	6.2	6.2	0	0	30.8	46.9	0	0	0	0	46.9	30.8	0	0	0	0	11167000	9	10	1	1	0	0	7	11	0	0	0	0	8	8	0	0	0	0	83				1540	5220;12254;17630;40691;43530	True;True;True;True;True	5427;12669;18225;42376;45320	81241;81242;81243;81244;81245;81246;81247;81248;81249;81250;81251;81252;81253;81254;81255;81256;81257;81258;81259;81260;81261;81262;81263;81264;81265;81266;81267;81268;81269;81270;180343;180344;180345;180346;180347;180348;180349;180350;180351;180352;180353;180354;180355;180356;180357;180358;180359;180360;180361;180362;180363;180364;180365;180366;180367;180368;180369;180370;180371;266408;266409;596134;596135;596136;596137;596138;596139;596140;596141;596142;596143;596144;596145;596146;596147;596148;642518;642519;642520;642521;642522;642523;642524	81241;81242;81243;81244;81245;81246;81247;81248;81249;81250;81251;81252;81253;81254;81255;81256;81257;81258;81259;81260;81261;81262;81263;81264;81265;81266;81267;81268;81269;81270;180343;180344;180345;180346;180347;180348;180349;180350;180351;180352;180353;180354;180355;180356;180357;180358;180359;180360;180361;180362;180363;180364;180365;180366;180367;180368;180369;180370;180371;266408;266409;596134;596135;596136;596137;596138;596139;596140;596141;596142;596143;596144;596145;596146;596147;596148;642518;642519;642520;642521;642522;642523;642524	81269;180362;266409;596142;642521
Dnajc19	Mitochondrial import inner membrane translocase subunit TIM14	3	Q9CQV7;G3X8S1;D3Z5K6	Q9CQV7;G3X8S1;D3Z5K6	3	3	36.2	36.2	12.436	0	0	0	0.00028539	0	0	0	0	0	0	0	0	0	0	0	0	0	0	0	0	0	44565	0	0	0	0	0	0	0	0	0	0	0	0	0	0	3	1	2	0	0	0	0	0	1	0	0	0	0	0	0	0	0	0	0	116	116;157;110	1.67	3	6	0	40.377	16.4	24.1	0	0	0	0	0	16.4	0	0	0	0	0	0	0	0	0	0	205440	1	2	0	0	0	0	0	1	0	0	0	0	0	0	0	0	0	0	9				1541	3407;7235;34229	True;True;True	3541;7503;35679	54453;54454;54455;110709;110710;110711;110712;110713;493408	54453;54454;54455;110709;110710;110711;110712;110713;493408	54453;110713;493408
Ctsa	Lysosomal protective protein;Lysosomal protective protein 32 kDa chain;Lysosomal protective protein 20 kDa chain;Carboxypeptidase	3	P16675;G3X8T3;A2A5J9	P16675;G3X8T3	8	8	19.4	19.4	53.844	0.00215597	0.00189321	0.0025543	0.0015817	0.00392887	0.00227192	0	0	0	0	0	0	0	0	0	0	0	0.00151502	357950	241440	309560	246990	552110	317180	0	0	0	0	0	0	0	0	0	0	0	34877	8	4	3	0	1	1	0	6	6	0	0	0	0	4	5	0	0	0	2	474	474;492;219	1.48	34	32	0	44.548	11.4	9.1	0	2.3	1.5	0	15.6	13.9	0	0	0	0	11.4	13.7	0	0	0	4.6	3140600	5	4	0	1	1	0	8	8	0	0	0	0	6	8	0	0	0	2	66				1542	2130;4607;6358;7585;11495;25519;25672;33634	True;True;True;True;True;True;True;True	2204;4790;6608;7862;11883;26426;26586;35061	35148;35149;35150;35151;35152;35153;35154;35155;72257;72258;98265;98266;98267;98268;98269;98270;98271;115540;115541;115542;115543;115544;115545;115546;115547;115548;166888;166889;166890;381402;381403;381404;381405;381406;381407;381408;381409;381410;383216;383217;383218;383219;383220;383221;383222;383223;383224;383225;383226;383227;383228;383229;383230;383231;383232;485876;485877;485878;485879;485880;485881;485882;485883;485884;485885;485886	35148;35149;35150;35151;35152;35153;35154;35155;72257;72258;98265;98266;98267;98268;98269;98270;98271;115540;115541;115542;115543;115544;115545;115546;115547;115548;166888;166889;166890;381402;381403;381404;381405;381406;381407;381408;381409;381410;383216;383217;383218;383219;383220;383221;383222;383223;383224;383225;383226;383227;383228;383229;383230;383231;383232;485876;485877;485878;485879;485880;485881;485882;485883;485884;485885;485886	35150;72257;98265;115543;166888;381409;383228;485882
Vps16	Vacuolar protein sorting-associated protein 16 homolog	3	Q920Q4;G3X8X7;A2BI90	Q920Q4;G3X8X7;A2BI90	9	9	19	19	94.927	0.00183416	0.00076867	0.000491394	0.00115815	0	0.000583057	0	0	0	0	0	0	0	0	0	0	0	0	304520	98028	59553	180850	0	81400	0	0	0	0	0	0	0	0	0	0	0	0	9	3	3	0	0	0	0	3	3	0	0	0	0	2	3	0	0	0	0	839	839;839;316	1.45	16	13	0	10.638	6	7.3	0	0	0	0	6	6.4	0	0	0	0	3.8	7	0	0	0	0	975720	4	5	0	0	0	0	5	3	0	0	0	0	2	3	0	0	0	0	29				1543	419;5091;8612;16390;20511;20939;26001;37002;40246	True;True;True;True;True;True;True;True;True	435;5292;8915;16961;21227;21678;26956;38536;41910	6963;6964;6965;78724;78725;78726;78727;78728;78729;78730;78731;78732;78733;78734;78735;128688;246707;307928;307929;307930;307931;307932;315735;386529;531493;531494;531495;586953;586954	6963;6964;6965;78724;78725;78726;78727;78728;78729;78730;78731;78732;78733;78734;78735;128688;246707;307928;307929;307930;307931;307932;315735;386529;531493;531494;531495;586953;586954	6964;78733;128688;246707;307932;315735;386529;531493;586954
Tbx18	T-box transcription factor TBX18	2	G3X919;Q9EPZ6	G3X919;Q9EPZ6	1	1	4.9	4.9	65.433	0	0	0	0	0	0	0	0	0.0169501	0	0	0	0	0	0	0	0	0	0	0	0	0	0	0	0	0	196840	0	0	0	0	0	0	0	0	0	1	0	0	0	0	0	0	0	0	0	0	0	0	0	0	1	0	0	0	613	613;613	1	2		1	-2	0	0	0	0	0	0	0	0	0	0	0	0	0	0	4.9	0	0	0	230680	0	0	0	0	0	0	0	0	0	0	0	0	0	0	1	0	0	0	2	+			1544	26292	TRUE	27294	390239;390240	390239;390240	390239		444;445				191;192
Armc8	Armadillo repeat-containing protein 8	2	G3X920;Q9DBR3	G3X920;Q9DBR3	6	6	12.2	12.2	75.401	0	0	0	0	0	0	0	0	0	0	0	0	0	0	0	0	0	0	0	0	0	0	0	0	0	0	0	0	0	0	0	0	0	0	0	0	6	2	0	0	0	0	0	0	0	0	0	0	0	1	0	0	0	0	0	673	673;673	1.5	3	3	0.013948	1.7876	4.3	0	0	0	0	0	0	0	0	0	0	0	3.6	0	0	0	0	0	235750	2	0	0	0	0	0	0	0	0	0	0	0	1	0	0	0	0	0	6				1545	22823;23300;24630;25536;36636;45701	True;True;True;True;True;True	23635;24127;25511;26443;38158;47614	343610;350071;367189;381541;526292;674501	343610;350071;367189;381541;526292;674501	343610;350071;367189;381541;526292;674501
Arhgap39		2	G3X932;H7BX46	G3X932;H7BX46	7	1	11.7	2.5	125.41	0	0	0.000509143	0.000502719	0.000689494	0.000704389	0	0	0	0	0	0	0	0	0	0	0	0	0	0	61704	78502	96892	98339	0	0	0	0	0	0	0	0	0	0	0	0	7	2	3	0	0	0	0	2	3	0	0	0	0	3	3	0	0	0	0	1109	1109;1078	1.32	15	7	0.00032123	5.3758	3	5.6	0	0	0	0	3.4	4.4	0	0	0	0	4	4	0	0	0	0	427620	2	3	0	0	0	0	2	5	0	0	0	0	4	5	0	0	0	0	22				1546	1186;2508;21913;27492;30592;41937;44378	True;True;True;True;True;True;True	1234;2613;22694;28698;31936;43667;46207	18198;18199;18200;18201;18202;18203;18204;18205;18206;18207;41514;329338;329339;407143;448942;616864;655346;655347;655348;655349;655350;655351	18198;18199;18200;18201;18202;18203;18204;18205;18206;18207;41514;329338;329339;407143;448942;616864;655346;655347;655348;655349;655350;655351	18200;41514;329338;407143;448942;616864;655348	462	446			11	9
9130019O22Rik		1	G3X941	G3X941	1	1	3.9	3.9	62.145	0	0	0	0	0	0.001252	0	0	0	0	0	0	0	0	0	0	0	0	0	0	0	0	0	174790	0	0	0	0	0	0	0	0	0	0	0	0	1	0	0	0	0	0	0	0	0	0	0	0	0	0	1	0	0	0	0	543	543	1	1		1	-2	0	0	0	0	0	0	0	0	0	0	0	0	0	3.9	0	0	0	0	174790	0	0	0	0	0	0	0	0	0	0	0	0	0	1	0	0	0	0	1	+			1547	25071	TRUE	25972	374369	374369	374369	463		416		238		228
2610008E11Rik		3	G3X964;A0A1W2P7U6;A0A1W2P7M3	G3X964	7	7	16.3	16.3	80.281	0	0	0	0	0	0	0	0	0	0	0	0	0	0	0	0	0	0	0	0	0	0	0	0	0	0	0	0	0	0	0	0	0	0	0	0	7	0	0	0	0	0	1	1	0	1	0	1	0	1	1	0	0	0	0	669	669;154;194	1.67	5	10	1	-2	0	0	0	0	0	1.3	3.4	0	1.3	0	1.3	0	4.2	2.8	0	0	0	0	1704000	0	0	0	0	0	1	1	0	5	0	1	0	1	1	0	0	0	0	15	+			1548	1244;6994;8729;23307;30525;30530;36116	True;True;True;True;True;True;True	1292;7257;9041;24134;31868;31873;37630	18998;107050;130900;350169;448481;448486;519395;519396;519397;519398;519399;519400;519401;519402;519403	18998;107050;130900;350169;448481;448486;519395;519396;519397;519398;519399;519400;519401;519402;519403	18998;107050;130900;350169;448481;448486;519396	464;465;466	447;448			274;277;283	272;282
Stab1	Stabilin-1	2	G3X973;Q8R4Y4	G3X973;Q8R4Y4	6	6	3.9	3.9	276.47	0	8.40591e-05	0	0	0	0	0	0	0	0	0	0	0	0	0	0	0	0	0	10720	0	0	0	0	0	0	0	0	0	0	0	0	0	0	0	0	6	2	0	0	0	0	0	2	0	0	0	0	0	0	0	0	0	0	2	2571	2571;2571	1.43	4	3	1	-2	1.2	0	0	0	0	0	1.2	0	0	0	0	0	0	0	0	0	0	1.6	71827	2	0	0	0	0	0	2	0	0	0	0	0	0	0	0	0	0	2	7	+			1549	4282;12320;19582;33371;40638;44876	True;True;True;True;True;True	4450;12739;20265;34789;42319;46736	68646;181115;297525;482973;595172;595173;661706	68646;181115;297525;482973;595172;595173;661706	68646;181115;297525;482973;595173;661706	467;468				2095;2102
Cars2		3	G3X975;A0A1B0GSP2;A0A1B0GSW7	G3X975	8	1	22.3	3.3	61.342	0.000332271	0	0	0	0	0	0	0	0	0	0	0	0	0	0	0	0	0	55166	0	0	0	0	0	0	0	0	0	0	0	0	0	0	0	0	0	1	5	5	0	0	0	0	4	3	0	0	0	0	4	5	0	0	0	0	552	552;128;226	1.6	2	3	0.012928	1.8246	14.5	14.5	0	0	0	0	11.2	9.2	0	0	0	0	11.1	14.5	0	0	0	0	105350	2	1	0	0	0	0	0	0	0	0	0	0	1	1	0	0	0	0	5				1550	234;3899;14344;25290;30816;31607;32525;34256	False;False;False;True;False;False;False;False	240;4047;14853;26193;32168;32974;33921;35708	3775;3776;3777;3778;3779;3780;3781;3782;63006;63007;63008;63009;63010;63011;63012;63013;63014;63015;63016;63017;63018;63019;63020;63021;63022;63023;63024;213962;213963;213964;213965;213966;213967;213968;213969;213970;213971;213972;213973;378080;378081;378082;378083;378084;452174;461774;472825;472826;472827;472828;472829;472830;472831;493759	3775;3776;3777;3778;3779;3780;3781;3782;63006;63007;63008;63009;63010;63011;63012;63013;63014;63015;63016;63017;63018;63019;63020;63021;63022;63023;63024;213962;213963;213964;213965;213966;213967;213968;213969;213970;213971;213972;213973;378080;378081;378082;378083;378084;452174;461774;472825;472826;472827;472828;472829;472830;472831;493759	3777;63011;213970;378083;452174;461774;472828;493759
Krtap24-1		1	G3X9A2	G3X9A2	2	2	10.1	10.1	27.488	0	0	0	0	0.000529424	0	0	0	0	0	0	0	0	0	0	0	0	0	0	0	0	0	74398	0	0	0	0	0	0	0	0	0	0	0	0	0	2	1	0	0	0	0	0	0	1	0	0	0	0	0	0	0	0	0	0	248	248	1.33	2	1	1	-2	8.1	0	0	0	0	0	0	10.1	0	0	0	0	0	0	0	0	0	0	120670	1	0	0	0	0	0	0	1	0	0	0	0	0	0	0	0	0	0	3	+			1551	37453;44440	True;True	39000;46276;46277	538712;656061;656062	538712;656061;656062	538712;656061	469;470	449;450;451;452;453	417		202;219	197;201;204;214;217	207
Plcxd3	PI-PLC X domain-containing protein 3	2	G3X9A7;Q8BLJ3	G3X9A7;Q8BLJ3	6	6	24.9	24.9	36.314	0.00056233	0.0017345	0.00159681	0.00185438	0.00146876	0.00230587	0	0	0	0	0	0	0	0	0	0	0	0	93362	221200	193520	289570	206400	321920	0	0	0	0	0	0	0	0	0	0	0	0	6	3	3	0	0	0	0	4	3	0	0	0	0	5	5	0	0	0	0	321	321;321	1.45	31	25	0	19.472	14	14	0	0	0	0	17.1	12.5	0	0	0	0	20.9	21.2	0	0	0	0	1801800	5	6	0	0	0	0	7	3	0	0	0	0	7	10	0	0	0	0	56				1552	2238;10402;14533;22497;25987;42342	True;True;True;True;True;True	2322;10756;15046;23300;26940;44089	36687;36688;36689;36690;36691;36692;36693;36694;152301;152302;152303;152304;152305;152306;152307;216666;216667;216668;216669;216670;216671;216672;216673;216674;216675;216676;216677;216678;216679;339859;386411;623344;623345;623346;623347;623348;623349;623350;623351;623352;623353;623354;623355;623356;623357;623358;623359;623360;623361;623362;623363;623364;623365;623366;623367;623368	36687;36688;36689;36690;36691;36692;36693;36694;152301;152302;152303;152304;152305;152306;152307;216666;216667;216668;216669;216670;216671;216672;216673;216674;216675;216676;216677;216678;216679;339859;386411;623344;623345;623346;623347;623348;623349;623350;623351;623352;623353;623354;623355;623356;623357;623358;623359;623360;623361;623362;623363;623364;623365;623366;623367;623368	36689;152304;216679;339859;386411;623345
Mink1	Misshapen-like kinase 1	8	G3X9G2;Q9JM52;Q5SXG1;Q5SXG3;F7AMS7;A0A0A6YVZ8;J3QM71;J3QP32	G3X9G2;Q9JM52;Q5SXG1;Q5SXG3;F7AMS7	17	11	17.6	12.1	151.22	0.00203039	0.00196025	0.00295886	0.00170542	0.00247505	0.003043	0	0	0	0	0	0	0	0	0	0	0	0	337100	249990	358590	266310	347810	424830	0	0	0	0	0	0	0	0	0	0	0	0	17	6	6	0	1	0	0	5	5	0	0	0	0	4	6	0	0	0	0	1344	1344;1308;1334;1337;1198;404;259;90	1.41	47	32	0	162.52	6.5	6.9	0	0.8	0	0	5.1	5.9	0	0	0	0	4.9	6.7	0	0	0	0	3337200	8	8	0	1	0	0	8	6	0	0	0	0	5	9	0	0	0	0	79				1553	7604;14356;14687;19561;21223;25106;28112;28297;29768;31946;34606;35581;35855;36493;37185;39666;42239	True;True;True;True;True;True;True;True;True;True;True;True;True;True;True;True;True	7881;14865;15201;20241;21981;26008;29350;29551;31084;33326;36073;37077;37354;38013;38724;41306;43980	115698;214101;214102;214103;214104;214105;214106;214107;214108;214109;218690;218691;297286;297287;320213;320214;320215;320216;320217;320218;320219;320220;320221;320222;374766;416394;419011;419012;419013;419014;419015;419016;419017;419018;440896;465241;465242;465243;498940;498941;512453;515877;515878;515879;515880;515881;515882;515883;515884;515885;515886;515887;515888;515889;515890;515891;524073;534173;534174;534175;534176;534177;534178;534179;534180;534181;534182;534183;534184;534185;534186;534187;534188;534189;576543;622094;622095;622096;622097	115698;214101;214102;214103;214104;214105;214106;214107;214108;214109;218690;218691;297286;297287;320213;320214;320215;320216;320217;320218;320219;320220;320221;320222;374766;416394;419011;419012;419013;419014;419015;419016;419017;419018;440896;465241;465242;465243;498940;498941;512453;515877;515878;515879;515880;515881;515882;515883;515884;515885;515886;515887;515888;515889;515890;515891;524073;534173;534174;534175;534176;534177;534178;534179;534180;534181;534182;534183;534184;534185;534186;534187;534188;534189;576543;622094;622095;622096;622097	115698;214106;218691;297286;320215;374766;416394;419014;440896;465243;498940;512453;515885;524073;534182;576543;622096
Dnm2	Dynamin-2	8	Q3TCR7;G3X9G4;Q3T9X3;F8WIV5;P39054;G3UZZ3;G3UXX2;G3UY64	Q3TCR7;G3X9G4;Q3T9X3;F8WIV5;P39054;G3UZZ3	25	7	28.7	12.8	97.986	0.0119059	0.0250742	0.00707696	0.0232359	0.0148236	0.0167554	0	0	0	0	0	0	0	0	0	0	0	0	1976700	3197700	857670	3628400	2083100	2339200	0	0	0	0	0	0	0	0	0	0	0	0	7	15	15	1	2	1	2	14	16	0	3	0	0	14	13	2	2	3	3	869	869;870;860;870;870;807;248;69	1.53	41	46	0	31.207	20.3	19.9	0.9	2.3	0.9	2.3	19.7	21.3	0	3.2	0	0	17.8	18	2.1	2.3	3.2	3.3	31018000	6	7	0	2	0	2	7	8	0	2	0	0	4	5	0	1	1	3	87				1554	2205;6223;9957;10216;10999;11743;13567;15123;16870;18041;18042;21144;21145;23833;24124;32988;33584;36911;36912;38252;38253;38522;42623;43797;45251	True;True;True;False;False;False;False;False;False;False;False;False;False;True;True;False;True;False;False;False;False;False;True;False;False	2286;6463;10294;10563;11375;11376;12135;14038;15656;17443;18666;18667;21898;21899;21900;24692;24988;34398;35011;38442;38443;39827;39828;40119;44380;45603;47139	36178;36179;36180;96030;96031;96032;146091;149864;149865;149866;149867;149868;149869;149870;160711;160712;160713;160714;160715;160716;160717;160718;160719;160720;160721;160722;160723;160724;160725;160726;160727;171693;171694;171695;171696;171697;171698;171699;171700;171701;171702;171703;171704;171705;171706;171707;171708;171709;171710;171711;171712;171713;171714;171715;171716;171717;171718;171719;171720;171721;171722;171723;171724;171725;171726;171727;171728;171729;171730;171731;171732;171733;171734;171735;171736;171737;171738;171739;171740;200128;200129;200130;200131;200132;200133;200134;200135;200136;200137;200138;200139;200140;200141;200142;200143;200144;200145;200146;200147;200148;200149;200150;200151;200152;200153;200154;200155;200156;200157;200158;200159;200160;200161;200162;200163;200164;200165;200166;200167;225633;225634;225635;225636;225637;225638;225639;225640;225641;225642;225643;225644;225645;253055;253056;253057;253058;253059;253060;253061;253062;253063;253064;253065;253066;253067;253068;253069;253070;253071;253072;253073;253074;253075;253076;253077;253078;253079;253080;253081;253082;253083;253084;253085;253086;253087;253088;253089;253090;253091;253092;253093;253094;253095;253096;253097;253098;253099;253100;253101;253102;253103;253104;253105;274597;274598;274599;274600;274601;274602;274603;274604;274605;274606;274607;274608;319272;319273;319274;319275;319276;319277;319278;319279;319280;319281;319282;319283;319284;319285;319286;319287;319288;319289;319290;319291;319292;319293;319294;319295;319296;319297;319298;319299;319300;319301;319302;319303;319304;319305;319306;319307;319308;319309;319310;319311;319312;319313;319314;319315;319316;319317;319318;319319;319320;319321;319322;319323;319324;319325;319326;319327;319328;319329;319330;319331;319332;319333;319334;319335;319336;319337;319338;319339;319340;356576;356577;356578;356579;356580;356581;356582;356583;356584;356585;356586;356587;356588;359882;359883;359884;359885;359886;359887;359888;359889;359890;359891;359892;359893;359894;359895;359896;359897;359898;359899;359900;359901;359902;359903;359904;359905;359906;359907;359908;359909;359910;359911;359912;359913;359914;359915;359916;359917;359918;359919;359920;359921;359922;359923;359924;359925;359926;359927;359928;359929;359930;359931;359932;359933;359934;359935;359936;359937;359938;359939;359940;359941;359942;477864;477865;477866;485240;485241;530200;530201;530202;530203;530204;530205;530206;530207;530208;530209;530210;530211;530212;530213;530214;530215;530216;530217;530218;530219;530220;530221;530222;530223;530224;530225;530226;530227;530228;530229;530230;530231;530232;530233;530234;530235;530236;530237;530238;530239;530240;530241;530242;530243;530244;530245;530246;530247;530248;530249;530250;530251;530252;530253;551669;551670;551671;551672;551673;551674;551675;551676;551677;551678;551679;551680;551681;551682;551683;551684;551685;551686;558520;558521;558522;558523;558524;558525;558526;558527;558528;558529;558530;558531;558532;558533;558534;558535;627857;627858;627859;627860;646631;646632;646633;646634;646635;646636;646637;646638;646639;646640;646641;646642;646643;646644;646645;646646;646647;667972;667973;667974;667975;667976;667977;667978;667979;667980;667981;667982	36178;36179;36180;96030;96031;96032;146091;149864;149865;149866;149867;149868;149869;149870;160711;160712;160713;160714;160715;160716;160717;160718;160719;160720;160721;160722;160723;160724;160725;160726;160727;171693;171694;171695;171696;171697;171698;171699;171700;171701;171702;171703;171704;171705;171706;171707;171708;171709;171710;171711;171712;171713;171714;171715;171716;171717;171718;171719;171720;171721;171722;171723;171724;171725;171726;171727;171728;171729;171730;171731;171732;171733;171734;171735;171736;171737;171738;171739;171740;200128;200129;200130;200131;200132;200133;200134;200135;200136;200137;200138;200139;200140;200141;200142;200143;200144;200145;200146;200147;200148;200149;200150;200151;200152;200153;200154;200155;200156;200157;200158;200159;200160;200161;200162;200163;200164;200165;200166;200167;225633;225634;225635;225636;225637;225638;225639;225640;225641;225642;225643;225644;225645;253055;253056;253057;253058;253059;253060;253061;253062;253063;253064;253065;253066;253067;253068;253069;253070;253071;253072;253073;253074;253075;253076;253077;253078;253079;253080;253081;253082;253083;253084;253085;253086;253087;253088;253089;253090;253091;253092;253093;253094;253095;253096;253097;253098;253099;253100;253101;253102;253103;253104;253105;274597;274598;274599;274600;274601;274602;274603;274604;274605;274606;274607;274608;319272;319273;319274;319275;319276;319277;319278;319279;319280;319281;319282;319283;319284;319285;319286;319287;319288;319289;319290;319291;319292;319293;319294;319295;319296;319297;319298;319299;319300;319301;319302;319303;319304;319305;319306;319307;319308;319309;319310;319311;319312;319313;319314;319315;319316;319317;319318;319319;319320;319321;319322;319323;319324;319325;319326;319327;319328;319329;319330;319331;319332;319333;319334;319335;319336;319337;319338;319339;319340;356576;356577;356578;356579;356580;356581;356582;356583;356584;356585;356586;356587;356588;359882;359883;359884;359885;359886;359887;359888;359889;359890;359891;359892;359893;359894;359895;359896;359897;359898;359899;359900;359901;359902;359903;359904;359905;359906;359907;359908;359909;359910;359911;359912;359913;359914;359915;359916;359917;359918;359919;359920;359921;359922;359923;359924;359925;359926;359927;359928;359929;359930;359931;359932;359933;359934;359935;359936;359937;359938;359939;359940;359941;359942;477864;477865;477866;485240;485241;530200;530201;530202;530203;530204;530205;530206;530207;530208;530209;530210;530211;530212;530213;530214;530215;530216;530217;530218;530219;530220;530221;530222;530223;530224;530225;530226;530227;530228;530229;530230;530231;530232;530233;530234;530235;530236;530237;530238;530239;530240;530241;530242;530243;530244;530245;530246;530247;530248;530249;530250;530251;530252;530253;551669;551670;551671;551672;551673;551674;551675;551676;551677;551678;551679;551680;551681;551682;551683;551684;551685;551686;558520;558521;558522;558523;558524;558525;558526;558527;558528;558529;558530;558531;558532;558533;558534;558535;627857;627858;627859;627860;646631;646632;646633;646634;646635;646636;646637;646638;646639;646640;646641;646642;646643;646644;646645;646646;646647;667972;667973;667974;667975;667976;667977;667978;667979;667980;667981;667982	36179;96030;146091;149866;160713;171725;200158;225638;253081;274597;274603;319280;319285;356587;359926;477864;485241;530203;530225;551671;551686;558529;627860;646644;667974		397		34		265		210
Lhb	Lutropin subunit beta	2	G3X9G6;O09108	G3X9G6;O09108	2	2	27	27	15.113	0	0	0	0	0.00151552	0	0	0	0	0	0	0	0	0	0	0	0	0	0	0	0	0	212970	0	0	0	0	0	0	0	0	0	0	0	0	0	2	0	0	0	0	0	0	0	2	0	0	0	0	0	0	0	0	0	0	141	141;141	1.6	2	3	0.0017321	2.7942	0	0	0	0	0	0	0	27	0	0	0	0	0	0	0	0	0	0	359670	0	0	0	0	0	0	0	3	0	0	0	0	0	0	0	0	0	0	5				1555	23661;42022	True;True	24516;43756	354882;618549;618550;618551;618552	354882;618549;618550;618551;618552	354882;618549
Htt	Huntingtin	2	G3X9H5;P42859	G3X9H5;P42859	13	13	6.6	6.6	344.78	0.00109085	0.000633486	0	0.000906473	0.00116284	0.0011351	0	0	0	0	0	0	0	0	0	0	0	0	181110	80788	0	141550	163410	158470	0	0	0	0	0	0	0	0	0	0	0	0	13	5	5	0	0	0	0	3	5	0	0	0	0	2	2	0	0	0	0	3120	3120;3119	1.56	16	20	0	14.92	2.6	2.4	0	0	0	0	1.7	3.1	0	0	0	0	0.9	1.2	0	0	0	0	876850	6	7	0	0	0	0	5	6	0	0	0	0	2	4	0	0	0	0	36				1556	266;3973;4318;13594;17881;18277;21799;23696;31013;32212;38927;39346;41961	True;True;True;True;True;True;True;True;True;True;True;True;True	275;4122;4487;14066;18495;18908;22574;24552;32371;33596;40538;40975;43691	4319;4320;4321;4322;4323;64485;64486;64487;64488;64489;64490;64491;64492;64493;64494;69192;201078;270018;270019;270020;270021;270022;270023;278557;278558;278559;326890;355216;454508;468710;468711;468712;564664;564665;570901;617150	4319;4320;4321;4322;4323;64485;64486;64487;64488;64489;64490;64491;64492;64493;64494;69192;201078;270018;270019;270020;270021;270022;270023;278557;278558;278559;326890;355216;454508;468710;468711;468712;564664;564665;570901;617150	4323;64485;69192;201078;270023;278558;326890;355216;454508;468711;564664;570901;617150
Zc3h12b		1	G3X9I7	G3X9I7	2	1	3.2	1.6	93.899	0	0.00138266	0	0	0	0	0	0	0	0	0	0	0	0	0	0	0	0	0	176330	0	0	0	0	0	0	0	0	0	0	0	0	0	0	0	0	1	1	0	0	0	0	0	1	0	0	0	0	0	0	0	0	0	0	0	835	835	2		2	1	-2	1.6	0	0	0	0	0	1.6	0	0	0	0	0	0	0	0	0	0	0	395550	1	0	0	0	0	0	1	0	0	0	0	0	0	0	0	0	0	0	2	+			1557	31795;37677	False;True	33170;39235	463900;542314;542315	463900;542314;542315	463900;542315	402;403	372	338		360;366	362	368
Sipa1l3		3	G3X9J0;S4R1S0;S4R2N4	G3X9J0	8	8	5.6	5.6	195.06	0.00221229	0	0	0	0	0	0	0	0	0	0	0	0	0	0	0	0	0	367300	0	0	0	0	0	0	0	0	0	0	0	0	0	0	0	0	0	8	2	0	0	1	0	0	1	1	0	0	0	0	0	1	0	0	1	0	1776	1776;849;726	1.55	5	6	1	-2	0.9	0	0	0.7	0	0	0.9	1.2	0	0	0	0	0	0.8	0	0	0.6	0	1136900	3	0	0	1	0	0	1	1	0	0	0	0	0	1	0	0	1	0	11	+			1558	3592;6925;21073;21312;30296;32430;33486;41254	True;True;True;True;True;True;True;True	3730;7186;21822;22072;31629;33819;34911;42961;42962	56960;106138;317992;321210;321211;445658;445659;471375;484301;604969;604970	56960;106138;317992;321210;321211;445658;445659;471375;484301;604969;604970	56960;106138;317992;321211;445658;471375;484301;604970		454	418			541	539
Arfgef1	Brefeldin A-inhibited guanine nucleotide-exchange protein 1	2	G3X9K3;D3YYK9	G3X9K3	9	4	6.8	3.6	208.5	0	0	0	0	0	0	0	0	0	0	0	0	0	0	0	0	0	0	0	0	0	0	0	0	0	0	0	0	0	0	0	0	0	0	0	0	4	2	2	0	0	0	0	2	3	0	0	0	0	4	2	0	0	1	0	1846	1846;1054	1.14	6	1	0.00031328	4.6038	1.5	1.2	0	0	0	0	1.8	2.1	0	0	0	0	2.8	1.2	0	0	0.5	0	1982500	1	0	0	0	0	0	2	1	0	0	0	0	0	0	0	0	0	0	7				1559	5065;5353;6517;13715;30362;31861;35173;41177;44684	False;False;True;False;True;True;True;False;False	5266;5564;6769;14193;31696;33239;36654;42883;46530	78529;78530;83250;83251;83252;83253;83254;83255;83256;83257;83258;99943;99944;99945;203557;203558;446388;464482;464483;507448;603235;603236;658934;658935;658936;658937;658938;658939;658940;658941;658942;658943;658944;658945	78529;78530;83250;83251;83252;83253;83254;83255;83256;83257;83258;99943;99944;99945;203557;203558;446388;464482;464483;507448;603235;603236;658934;658935;658936;658937;658938;658939;658940;658941;658942;658943;658944;658945	78529;83253;99944;203558;446388;464483;507448;603236;658934
Dap3	28S ribosomal protein S29, mitochondrial	10	G3X9M0;Q9ER88;A0A0R4J1B9;G3UWZ6;G3UWM7;G3UWJ4;G3UZC0;G3UWR5;G3UYM6;G3UYP3	G3X9M0;Q9ER88;A0A0R4J1B9;G3UWZ6;G3UWM7	10	10	35.4	35.4	45.287	0.00440127	0.00155564	0.00339858	0.0019781	0.00388347	0.00265384	0	0	0	0	0	0	0	0	0	0	0	0	730730	198390	411880	308890	545730	370500	0	0	0	0	0	0	0	0	0	0	0	0	10	9	7	0	0	0	0	8	8	0	0	0	0	6	8	0	0	0	0	396	396;391;366;255;217;200;212;165;133;66	1.49	51	49	0	85.336	35.4	28.8	0	0	0	0	26.8	29	0	0	0	0	21.7	27.8	0	0	0	0	4201800	13	10	0	0	0	0	12	11	0	0	0	0	9	11	0	0	0	0	100				1560	8017;8213;11554;14612;15293;15414;20065;31987;38776;38777	True;True;True;True;True;True;True;True;True;True	8302;8502;11942;15125;15830;15956;20771;33368;40381;40382	120248;120249;120250;120251;120252;120253;120254;120255;120256;122673;122674;122675;122676;122677;122678;122679;122680;122681;122682;122683;122684;168170;168171;168172;168173;168174;168175;168176;168177;168178;168179;168180;168181;168182;168183;168184;168185;168186;168187;168188;168189;168190;168191;168192;168193;168194;168195;168196;217801;217802;217803;217804;217805;217806;217807;217808;217809;217810;217811;217812;217813;217814;217815;217816;227881;227882;227883;227884;230270;230271;230272;230273;303229;303230;303231;303232;303233;303234;303235;465762;465763;465764;465765;465766;465767;465768;562502;562503;562504;562505;562506;562507;562508;562509;562510;562511;562512;562513;562514;562515	120248;120249;120250;120251;120252;120253;120254;120255;120256;122673;122674;122675;122676;122677;122678;122679;122680;122681;122682;122683;122684;168170;168171;168172;168173;168174;168175;168176;168177;168178;168179;168180;168181;168182;168183;168184;168185;168186;168187;168188;168189;168190;168191;168192;168193;168194;168195;168196;217801;217802;217803;217804;217805;217806;217807;217808;217809;217810;217811;217812;217813;217814;217815;217816;227881;227882;227883;227884;230270;230271;230272;230273;303229;303230;303231;303232;303233;303234;303235;465762;465763;465764;465765;465766;465767;465768;562502;562503;562504;562505;562506;562507;562508;562509;562510;562511;562512;562513;562514;562515	120253;122684;168177;217814;227884;230272;303229;465766;562505;562512
Hmgxb3		4	G3X9M3;Q6AXF8;A0A494B973;A0A494B9M0	G3X9M3;Q6AXF8;A0A494B973	4	4	2	2	137.27	0	0	0	0	0	0.000332858	0	0	0	0	0	0	0	0	0	0	0	0	0	0	0	0	0	46470	0	0	0	0	0	0	0	0	0	0	0	0	4	1	1	0	0	0	0	1	1	0	0	0	0	0	2	0	0	0	0	1254	1254;1286;421;184	1.33	6	3	1	-2	0.7	1	0	0	0	0	1.3	0.7	0	0	0	0	0	1.3	0	0	0	0	215690	1	1	0	0	0	0	1	1	0	0	0	0	0	2	0	0	0	0	9	+			1561	20115;30226;34398;45201	True;True;True;True	20821;20822;31557;31558;31559;35855;47080	303951;303952;303953;445208;445209;445210;495901;667203;667204	303951;303952;303953;445208;445209;445210;495901;667203;667204	303953;445209;495901;667204		455;456	419;420;421;422;423			53;56	48;51;53;56;1040
Grin2b	Glutamate receptor ionotropic, NMDA 2B	6	G3X9V4;Q01097;A0A0G2JEA7;Q8CG69;A0A087WR33;Q01098	G3X9V4;Q01097	23	22	22.9	22.3	165.99	0.00276708	0.00281982	0.00348175	0.00289854	0.00340556	0.00418777	0	0	0	0	0	0	0	0	0	0	0	0	459410	359610	421960	452620	478570	584650	0	0	0	0	0	0	0	0	0	0	0	0	23	5	8	0	0	0	0	7	8	0	0	0	0	8	11	0	0	0	0	1482	1482;1482;337;35;36;1239	1.47	48	42	0	45.255	5.5	9.4	0	0	0	0	8.4	9	0	0	0	0	8.7	11.7	0	0	0	0	NaN	8	13	0	0	0	0	9	10	0	0	0	0	12	15	0	0	0	0	90				1562	1410;5143;5665;8270;9413;11880;13021;15490;16011;16453;22254;24123;25215;26566;28531;33156;35849;35961;36925;37426;37466;40984;42808	True;True;True;True;True;True;True;True;True;True;True;True;True;True;True;True;True;True;True;True;True;True;True	1463;5348;5885;8560;9744;12277;13467;16033;16573;17024;23052;24987;26117;27625;29793;34569;37348;37462;38456;38972;39013;42683;44572	22782;22783;22784;80067;80068;80069;80070;80071;80072;80073;80074;80075;80076;80077;80078;80079;80080;87450;87451;87452;87453;87454;87455;87456;87457;87458;87459;87460;87461;87462;87463;87464;87465;123505;123506;123507;123508;139404;173424;173425;173426;191132;231081;240352;247466;336080;336081;336082;336083;336084;336085;336086;359871;359872;359873;359874;359875;359876;359877;359878;359879;359880;359881;376205;394204;394205;423925;423926;480426;515801;515802;515803;517217;517218;530398;530399;530400;538240;538241;538827;599967;630219;630220;630221;630222;630223;630224;630225;630226;630227	22782;22783;22784;80067;80068;80069;80070;80071;80072;80073;80074;80075;80076;80077;80078;80079;80080;87450;87451;87452;87453;87454;87455;87456;87457;87458;87459;87460;87461;87462;87463;87464;87465;123505;123506;123507;123508;139404;173424;173425;173426;191132;231081;240352;247466;336080;336081;336082;336083;336084;336085;336086;359871;359872;359873;359874;359875;359876;359877;359878;359879;359880;359881;376205;394204;394205;423925;423926;480426;515801;515802;515803;517217;517218;530398;530399;530400;538240;538241;538827;599967;630219;630220;630221;630222;630223;630224;630225;630226;630227	22784;80072;87450;123508;139404;173425;191132;231081;240352;247466;336085;359873;376205;394204;423926;480426;515802;517218;530399;538240;538827;599967;630226
Nr2c2	Nuclear receptor subfamily 2 group C member 2	3	P49117;G3X9W4;Q3ZAR9	P49117;G3X9W4	3	3	10.2	10.2	65.239	0	0	0	0	5.67467e-05	0	0	0	0	0	0	0	0	0	0	0	0	0	0	0	0	0	7974.4	0	0	0	0	0	0	0	0	0	0	0	0	0	3	0	0	0	0	0	0	0	1	0	0	0	0	0	0	0	0	0	0	596	596;629;501	1.67	1	2	0.0052763	2.1976	0	0	0	0	0	0	0	2	0	0	0	0	0	0	0	0	0	0	19252	0	0	0	0	0	0	0	1	0	0	0	0	0	0	0	0	0	0	3				1563	2935;18322;32303	True;True;True	3059;18956;33690	47795;279404;469921	47795;279404;469921	47795;279404;469921
Syt3	Synaptotagmin-3	2	G3X9Y1;O35681	G3X9Y1;O35681	3	3	7.5	7.5	63.244	0	0.00126787	0.00126964	0	0	0.00115845	0	0	0	0	0	0	0	0	0	0	0	0	0	161690	153870	0	0	161730	0	0	0	0	0	0	0	0	0	0	0	0	3	1	0	0	0	0	0	2	1	0	0	0	0	2	2	0	0	0	0	587	587;587	1.32	13	6	0	22.986	3.1	0	0	0	0	0	5.3	3.1	0	0	0	0	5.3	5.3	0	0	0	0	869750	1	0	0	0	0	0	3	1	0	0	0	0	4	2	0	0	0	0	19				1564	2453;20132;22392	True;True;True	2548;20839;23192	40779;40780;40781;40782;40783;40784;40785;40786;40787;304106;338026;338027;338028;338029;338030;338031;338032;338033;338034	40779;40780;40781;40782;40783;40784;40785;40786;40787;304106;338026;338027;338028;338029;338030;338031;338032;338033;338034	40784;304106;338031
Apaf1	Apoptotic protease-activating factor 1	2	G3XA09;O88879	G3XA09;O88879	4	4	4.5	4.5	139.92	0	0	0	0.000589172	0	0	0	0	0	0	0	0	0	0	0	0	0	0	0	0	0	92002	0	0	0	0	0	0	0	0	0	0	0	0	0	0	4	0	2	0	0	0	0	0	0	0	0	0	0	2	0	0	0	0	0	1238	1238;1249	1.5	2	2	1	-2	0	1.9	0	0	0	0	0	0	0	0	0	0	2.6	0	0	0	0	0	125710	0	2	0	0	0	0	0	0	0	0	0	0	2	0	0	0	0	0	4	+			1565	19160;20233;28910;37321	True;True;True;True	19828;20942;30197;38861	292830;305081;429788;536250	292830;305081;429788;536250	292830;305081;429788;536250				219				263
Naaa	N-acylethanolamine-hydrolyzing acid amidase;N-acylethanolamine-hydrolyzing acid amidase subunit alpha;N-acylethanolamine-hydrolyzing acid amidase subunit beta	3	Q9D7V9;G3XA18;H3BL13	Q9D7V9;G3XA18;H3BL13	2	2	9.4	9.4	40.074	0	0	0	0	0	0.00057429	0	0	0	0	0	0	0	0	0	0	0	0	0	0	0	0	0	80176	0	0	0	0	0	0	0	0	0	0	0	0	2	1	1	0	0	0	0	1	1	0	0	0	0	0	2	0	0	0	0	362	362;360;217	1.6	6	9	0	6.5676	3.9	5.5	0	0	0	0	3.9	3.9	0	0	0	0	0	9.4	0	0	0	0	433820	2	3	0	0	0	0	1	2	0	0	0	0	0	4	0	0	0	0	15				1566	6545;40939	True;True	6798;42633	100309;100310;100311;100312;100313;599369;599370;599371;599372;599373;599374;599375;599376;599377;599378	100309;100310;100311;100312;100313;599369;599370;599371;599372;599373;599374;599375;599376;599377;599378	100310;599375
Omg	Oligodendrocyte-myelin glycoprotein	2	G3XA53;Q63912	G3XA53;Q63912	8	8	25.3	25.3	49.598	0.0164437	0.0169804	0.0222564	0.0126957	0.0184592	0.0216039	0	0	0	0	0	0	0	0	0	0	0	0.00312396	2730100	2165500	2697300	1982500	2594000	3016100	0	0	0	0	0	0	0	0	0	0	0	71916	8	4	4	0	0	1	0	6	6	0	0	0	0	5	5	0	0	0	2	443	443;440	1.49	69	66	0	117.54	14	14.2	0	0	6.3	0	16.5	16.5	0	0	0	0	16.5	16.5	0	0	0	4.7	26582000	7	7	0	0	1	0	13	12	0	0	0	0	15	12	0	0	0	2	135				1567	1607;12136;21514;25520;27200;34608;35652;38700	True;True;True;True;True;True;True;True	1662;12547;22282;26427;28363;36075;37148;40302	26220;26221;26222;26223;26224;26225;26226;26227;26228;26229;26230;26231;26232;26233;26234;26235;26236;26237;26238;26239;26240;26241;177845;177846;177847;177848;177849;177850;177851;177852;177853;177854;177855;177856;177857;177858;177859;177860;177861;177862;323409;323410;323411;381411;381412;381413;381414;381415;381416;381417;381418;381419;381420;381421;381422;381423;381424;381425;381426;381427;381428;381429;381430;381431;402826;498951;498952;498953;498954;498955;498956;498957;498958;498959;498960;498961;498962;498963;498964;498965;498966;498967;498968;498969;498970;498971;498972;498973;498974;498975;498976;498977;498978;498979;498980;498981;498982;498983;498984;498985;513216;561497;561498;561499;561500;561501;561502;561503;561504;561505;561506;561507;561508;561509;561510;561511;561512;561513;561514;561515;561516;561517;561518;561519;561520;561521;561522;561523;561524;561525;561526;561527;561528;561529;561530	26220;26221;26222;26223;26224;26225;26226;26227;26228;26229;26230;26231;26232;26233;26234;26235;26236;26237;26238;26239;26240;26241;177845;177846;177847;177848;177849;177850;177851;177852;177853;177854;177855;177856;177857;177858;177859;177860;177861;177862;323409;323410;323411;381411;381412;381413;381414;381415;381416;381417;381418;381419;381420;381421;381422;381423;381424;381425;381426;381427;381428;381429;381430;381431;402826;498951;498952;498953;498954;498955;498956;498957;498958;498959;498960;498961;498962;498963;498964;498965;498966;498967;498968;498969;498970;498971;498972;498973;498974;498975;498976;498977;498978;498979;498980;498981;498982;498983;498984;498985;513216;561497;561498;561499;561500;561501;561502;561503;561504;561505;561506;561507;561508;561509;561510;561511;561512;561513;561514;561515;561516;561517;561518;561519;561520;561521;561522;561523;561524;561525;561526;561527;561528;561529;561530	26228;177858;323409;381427;402826;498984;513216;561510	471;472;473;474;475				14;27;29;33;35
Rab11fip2	Rab11 family-interacting protein 2	2	G3XA57;G3UW57	G3XA57;G3UW57	4	4	11.9	11.9	58.206	0	0	0	0.000762641	0	0	0	0	0	0	0	0	0	0	0	0	0	0	0	0	0	119090	0	0	0	0	0	0	0	0	0	0	0	0	0	0	4	1	2	0	0	0	0	1	1	0	0	0	0	1	2	0	0	0	0	512	512;370	1.43	8	6	0	9.3208	2.9	6.2	0	0	0	0	3.3	3.3	0	0	0	0	3.3	6.1	0	0	0	0	586540	1	3	0	0	0	0	1	2	0	0	0	0	1	2	0	0	0	0	14				1568	23537;31246;32018;35174	True;True;True;True	24388;32606;33400;36655	353400;353401;353402;353403;353404;353405;353406;457719;457720;457721;466073;466074;466075;507449	353400;353401;353402;353403;353404;353405;353406;457719;457720;457721;466073;466074;466075;507449	353402;457721;466074;507449
Plcd1	Phosphoinositide phospholipase C;1-phosphatidylinositol 4,5-bisphosphate phosphodiesterase delta-1	3	G5DDB7;Q8R3B1;Q05DG3	G5DDB7;Q8R3B1;Q05DG3	7	7	14.7	14.7	88.845	0.00249309	0.00166503	0	0	0.0018862	0	0	0	0	0	0	0	0	0	0	0	0	0	413920	212340	0	0	265060	0	0	0	0	0	0	0	0	0	0	0	0	0	7	5	2	0	0	0	0	3	3	0	0	0	0	1	1	0	0	0	0	782	782;756;503	1.29	15	6	0	7.2577	11	3.8	0	0	0	0	7.7	7.7	0	0	0	0	1.8	1.7	0	0	0	0	1094400	6	2	0	0	0	0	6	3	0	0	0	0	1	1	0	0	0	0	21				1569	1075;1728;3341;26975;29435;32110;36215	True;True;True;True;True;True;True	1121;1791;3473;28100;30743;33493;37731	16766;28908;28909;28910;28911;53339;53340;53341;53342;398938;437641;437642;437643;437644;437645;437646;437647;437648;437649;467082;520459	16766;28908;28909;28910;28911;53339;53340;53341;53342;398938;437641;437642;437643;437644;437645;437646;437647;437648;437649;467082;520459	16766;28909;53342;398938;437645;467082;520459	476				9
Ndufa11	NADH dehydrogenase [ubiquinone] 1 alpha subcomplex subunit 11	4	G5E814;Q9D8B4;A0A3B2W441;A0A3B2W4A5	G5E814;Q9D8B4;A0A3B2W441	10	10	78.3	78.3	15.115	0.06982	0.0275082	0.0215278	0.0495496	0.0392624	0.023674	0	0	0	0	0	0	0	0	0	0	0	0	11592000	3508100	2609000	7737400	5517400	3305100	0	0	0	0	0	0	0	0	0	0	0	0	10	7	7	0	0	0	0	5	5	0	0	0	0	5	5	0	0	0	1	143	143;141;116;76	1.52	80	85	0	247.19	52.4	76.2	0	0	0	0	51.7	51.7	0	0	0	0	51.7	51.7	0	0	0	12.6	51392000	21	22	0	0	0	0	11	16	0	0	0	0	11	12	0	0	0	1	165				1570	8726;10973;17040;17041;21406;21407;32790;32791;38417;40186	True;True;True;True;True;True;True;True;True;True	9038;11349;17619;17620;22168;22169;34190;34191;40001;41847	130753;130754;130755;130756;130757;130758;130759;130760;130761;130762;130763;130764;130765;130766;130767;130768;130769;130770;130771;130772;130773;130774;130775;130776;160364;256027;256028;256029;256030;256031;256032;256033;256034;256035;256036;256037;256038;256039;256040;256041;256042;256043;256044;256045;256046;256047;256048;256049;256050;322052;322053;322054;322055;322056;322057;322058;322059;322060;322061;322062;322063;322064;322065;322066;322067;322068;322069;322070;322071;322072;322073;322074;322075;322076;322077;322078;322079;322080;322081;322082;322083;322084;322085;322086;322087;322088;322089;322090;475643;475644;475645;475646;475647;475648;475649;475650;475651;475652;475653;475654;475655;475656;475657;475658;475659;475660;475661;475662;475663;475664;475665;475666;475667;475668;475669;475670;475671;475672;475673;475674;475675;475676;475677;475678;475679;475680;475681;475682;554963;554964;554965;554966;554967;554968;554969;554970;554971;554972;554973;554974;554975;554976;554977;554978;554979;554980;554981;554982;554983;554984;554985;554986;554987;554988;554989;554990;554991;554992;554993;554994;554995;554996;554997;586164;586165	130753;130754;130755;130756;130757;130758;130759;130760;130761;130762;130763;130764;130765;130766;130767;130768;130769;130770;130771;130772;130773;130774;130775;130776;160364;256027;256028;256029;256030;256031;256032;256033;256034;256035;256036;256037;256038;256039;256040;256041;256042;256043;256044;256045;256046;256047;256048;256049;256050;322052;322053;322054;322055;322056;322057;322058;322059;322060;322061;322062;322063;322064;322065;322066;322067;322068;322069;322070;322071;322072;322073;322074;322075;322076;322077;322078;322079;322080;322081;322082;322083;322084;322085;322086;322087;322088;322089;322090;475643;475644;475645;475646;475647;475648;475649;475650;475651;475652;475653;475654;475655;475656;475657;475658;475659;475660;475661;475662;475663;475664;475665;475666;475667;475668;475669;475670;475671;475672;475673;475674;475675;475676;475677;475678;475679;475680;475681;475682;554963;554964;554965;554966;554967;554968;554969;554970;554971;554972;554973;554974;554975;554976;554977;554978;554979;554980;554981;554982;554983;554984;554985;554986;554987;554988;554989;554990;554991;554992;554993;554994;554995;554996;554997;586164;586165	130774;160364;256031;256033;322058;322069;475646;475679;554969;586164
Atp2b1	Plasma membrane calcium-transporting ATPase 1	5	G5E829;A0A1W2P7C7;A0A1W2P867;A0A1W2P7R3;A0A1W2P6X7	G5E829	53	26	44.3	23.6	134.75	0.109398	0.152796	0.148302	0.159464	0.149132	0.141187	0.0113176	0	0.00462572	0.0229381	0	0	0.0225328	0	0.0148927	0.00866296	0	0.0149039	18163000	19486000	17973000	24901000	20957000	19711000	109320	0	53718	228240	0	0	222740	0	170340	102240	0	343100	36	33	38	8	10	6	9	36	40	0	1	0	0	39	37	5	2	10	10	1220	1220;430;175;212;245	1.48	422	395	0	323.31	36.8	38.1	8.5	10.3	6.9	9.3	34.7	38.7	0	1.4	0	0	37.5	36.9	5.1	2.3	10.2	9.9	191400000	54	59	4	7	4	5	75	67	0	0	0	0	66	63	3	0	7	7	817				1571	781;1356;2839;2840;4375;6381;7187;7429;7468;7849;7850;7851;10965;12801;12918;13293;13495;13496;14328;15618;16101;16541;16542;17794;18285;19316;20332;22655;26794;27335;27447;27462;27463;27836;32340;32341;32685;32955;34362;35594;36044;36791;36836;37900;37901;38328;38442;39628;39629;39973;43808;43809;44749	False;False;True;True;True;True;True;True;True;True;True;True;True;True;False;True;True;True;False;False;True;True;True;True;True;False;True;True;False;True;False;False;False;True;False;False;True;False;True;True;True;False;False;True;True;True;True;True;True;True;False;False;True	816;1408;2962;2963;2964;4544;6632;7455;7704;7745;8133;8134;8135;11341;13236;13237;13357;13756;13962;13963;14835;16162;16163;16665;17113;17114;18402;18916;19993;19994;21042;23465;27899;28521;28522;28648;28649;28665;28666;29067;33729;33730;34084;34362;35818;37090;37552;38320;38367;39466;39467;39907;40032;41267;41268;41627;41628;45617;45618;46601	12949;12950;12951;12952;12953;12954;12955;12956;12957;12958;12959;12960;12961;12962;12963;12964;12965;12966;12967;12968;12969;12970;12971;22009;46568;46569;46570;46571;46572;46573;46574;46575;46576;46577;46578;46579;46580;46581;46582;46583;46584;46585;46586;46587;46588;46589;46590;46591;46592;46593;46594;46595;46596;46597;46598;46599;46600;46601;46602;46603;46604;69565;69566;69567;69568;69569;69570;69571;69572;69573;69574;69575;69576;69577;69578;69579;69580;69581;69582;69583;69584;69585;69586;69587;69588;69589;69590;69591;69592;69593;69594;69595;69596;69597;69598;69599;69600;69601;69602;69603;69604;69605;69606;69607;69608;69609;69610;69611;69612;69613;69614;69615;69616;69617;69618;69619;69620;69621;69622;69623;69624;69625;69626;69627;69628;69629;69630;69631;69632;69633;69634;69635;69636;69637;69638;98469;98470;98471;98472;98473;98474;98475;98476;98477;98478;98479;98480;98481;98482;98483;98484;98485;98486;98487;98488;98489;98490;98491;98492;98493;98494;98495;98496;98497;98498;98499;98500;98501;98502;98503;98504;98505;98506;98507;98508;98509;110239;110240;110241;110242;110243;110244;110245;110246;110247;110248;110249;110250;113536;113537;113538;113539;113540;113541;113542;113543;113544;113545;113546;113547;113548;113549;113550;113551;113552;113553;113554;113555;113556;113557;113558;113559;113560;113561;113562;113563;113564;113565;113566;114106;114107;114108;114109;114110;114111;114112;114113;114114;114115;114116;114117;114118;114119;114120;114121;114122;114123;114124;114125;114126;114127;118613;118614;118615;118616;118617;118618;118619;118620;118621;118622;118623;118624;118625;118626;118627;118628;118629;118630;118631;118632;118633;118634;118635;118636;118637;118638;118639;118640;118641;118642;118643;118644;118645;160265;160266;160267;160268;160269;188490;188491;188492;188493;188494;188495;188496;188497;188498;188499;188500;188501;188502;188503;188504;188505;188506;188507;188508;189847;195733;195734;195735;195736;195737;195738;195739;195740;195741;195742;195743;195744;195745;195746;195747;195748;195749;195750;195751;195752;195753;195754;195755;195756;195757;195758;195759;195760;195761;198835;198836;198837;198838;198839;198840;198841;198842;198843;198844;198845;198846;198847;198848;198849;198850;198851;198852;198853;198854;198855;198856;198857;198858;198859;198860;198861;198862;198863;198864;198865;198866;198867;198868;198869;198870;198871;198872;198873;198874;198875;198876;198877;198878;198879;198880;198881;198882;213744;213745;213746;213747;213748;213749;213750;213751;213752;213753;213754;213755;213756;213757;213758;213759;233377;233378;233379;233380;233381;233382;233383;233384;233385;233386;233387;233388;233389;233390;233391;233392;233393;233394;233395;233396;233397;233398;233399;233400;233401;233402;233403;233404;233405;233406;233407;233408;233409;233410;233411;233412;233413;233414;233415;233416;233417;233418;233419;233420;233421;233422;233423;233424;233425;233426;233427;233428;233429;233430;233431;233432;233433;233434;233435;233436;233437;233438;233439;233440;233441;233442;233443;233444;233445;233446;233447;233448;233449;233450;233451;233452;233453;233454;233455;233456;233457;233458;233459;233460;233461;241553;241554;241555;241556;248583;248584;248585;248586;248587;248588;248589;248590;248591;248592;248593;248594;248595;248596;248597;248598;248599;248600;248601;248602;248603;248604;248605;248606;248607;248608;248609;248610;248611;248612;248613;248614;248615;248616;248617;248618;248619;248620;248621;248622;248623;248624;248625;248626;248627;248628;248629;248630;248631;248632;248633;248634;248635;248636;248637;248638;248639;248640;248641;248642;248643;248644;248645;248646;248647;248648;248649;248650;248651;248652;248653;248654;248655;248656;248657;248658;248659;248660;248661;248662;248663;248664;248665;248666;248667;248668;268747;268748;268749;268750;268751;268752;268753;268754;268755;268756;268757;268758;268759;268760;278612;278613;278614;278615;278616;278617;278618;278619;278620;278621;278622;278623;278624;278625;278626;278627;278628;278629;278630;278631;278632;278633;278634;278635;278636;278637;278638;278639;278640;278641;278642;278643;278644;278645;278646;278647;278648;278649;278650;278651;278652;278653;278654;278655;278656;278657;278658;295355;295356;295357;295358;295359;295360;295361;295362;295363;295364;295365;295366;295367;295368;295369;295370;295371;295372;295373;295374;295375;295376;295377;295378;295379;295380;295381;295382;295383;295384;295385;295386;295387;306106;306107;306108;306109;306110;306111;306112;306113;306114;306115;306116;306117;306118;306119;306120;341760;341761;341762;397048;404810;404811;404812;404813;404814;404815;404816;404817;404818;404819;404820;404821;404822;404823;404824;404825;404826;404827;404828;404829;404830;404831;404832;404833;404834;404835;404836;404837;404838;404839;404840;404841;404842;404843;406652;406653;406654;406655;406656;406657;406658;406659;406660;406661;406662;406663;406664;406665;406666;406667;406668;406669;406670;406671;406672;406673;406674;406675;406676;406677;406678;406679;406680;406681;406682;406683;406684;406685;406686;406687;406688;406689;406690;406691;406692;406693;406694;406695;406696;406697;406698;406699;406700;406701;406702;406703;406704;406705;406706;406707;406708;406709;406710;406711;406712;406713;406714;406715;406716;406717;406718;406719;406720;406721;406722;406723;406724;406725;406726;406727;406728;406729;406730;406731;406732;406733;406734;406735;406736;406737;406738;406739;406740;406741;406742;406743;406744;406745;406746;406747;406748;406749;406750;406751;406752;406753;406754;406755;406756;406757;406758;406759;406944;406945;406946;406947;406948;406949;406950;406951;406952;406953;406954;406955;406956;406957;406958;406959;406960;406961;406962;406963;412690;412691;412692;412693;470313;470314;470315;470316;470317;470318;470319;470320;470321;470322;470323;470324;470325;470326;470327;470328;470329;470330;470331;470332;470333;470334;470335;470336;470337;470338;470339;470340;470341;470342;470343;470344;470345;470346;470347;470348;470349;470350;470351;470352;470353;470354;470355;470356;470357;470358;470359;470360;470361;470362;470363;470364;470365;470366;470367;470368;470369;470370;470371;470372;470373;470374;470375;470376;470377;474621;474622;474623;474624;474625;474626;474627;474628;474629;474630;474631;474632;474633;474634;474635;474636;474637;474638;474639;474640;477308;477309;477310;477311;477312;477313;477314;477315;477316;477317;477318;477319;495491;495492;495493;495494;495495;495496;495497;495498;495499;495500;495501;495502;495503;495504;495505;495506;495507;495508;495509;495510;495511;495512;495513;495514;495515;495516;495517;495518;495519;495520;495521;495522;495523;495524;495525;495526;495527;495528;495529;495530;495531;495532;495533;495534;495535;495536;495537;495538;495539;495540;495541;495542;495543;495544;495545;495546;495547;495548;495549;495550;495551;495552;495553;495554;495555;495556;495557;512572;512573;512574;512575;512576;512577;512578;512579;512580;512581;512582;512583;512584;512585;512586;512587;518250;518251;518252;528622;528623;528624;528625;528626;528627;528628;528629;528630;528631;528632;528633;528634;528635;528636;528637;528638;528639;528640;528641;528642;528643;528644;528645;528646;528647;528648;528649;528650;528651;528652;528653;528654;528655;528656;528657;528658;528659;528660;528661;528662;528663;528664;528665;528666;528667;528668;528669;528670;528671;528672;528673;528674;528675;528676;528677;528678;528679;528680;528681;528682;528683;528684;528685;528686;528687;528688;528689;528690;528691;528692;528693;528694;528695;529330;529331;529332;529333;529334;529335;529336;529337;529338;529339;529340;529341;529342;529343;529344;529345;529346;529347;529348;546487;546488;546489;546490;546491;546492;546493;546494;546495;546496;546497;546498;546499;546500;553415;553416;553417;553418;553419;553420;553421;553422;553423;553424;553425;553426;553427;553428;553429;553430;556438;575857;575858;575859;575860;575861;575862;575863;575864;575865;575866;575867;575868;575869;575870;575871;575872;575873;575874;575875;575876;575877;575878;575879;575880;575881;575882;575883;575884;575885;575886;575887;575888;575889;575890;575891;575892;575893;575894;575895;575896;575897;575898;575899;581682;581683;581684;581685;581686;581687;581688;581689;581690;581691;581692;581693;581694;581695;581696;581697;581698;581699;581700;581701;581702;581703;581704;581705;581706;581707;581708;581709;581710;581711;581712;581713;581714;581715;581716;646855;646856;646857;646858;646859;646860;646861;646862;646863;646864;646865;646866;646867;646868;646869;646870;646871;646872;646873;646874;646875;646876;646877;646878;646879;646880;646881;646882;646883;646884;646885;646886;646887;646888;646889;646890;646891;646892;646893;646894;646895;646896;646897;646898;646899;646900;646901;646902;646903;646904;646905;646906;646907;646908;646909;646910;646911;646912;646913;646914;646915;646916;646917;646918;646919;646920;646921;646922;646923;646924;646925;646926;646927;646928;646929;646930;646931;646932;646933;646934;646935;646936;646937;646938;646939;646940;646941;646942;646943;646944;646945;646946;646947;646948;646949;646950;646951;660095;660096;660097;660098;660099;660100;660101;660102;660103;660104;660105;660106;660107;660108;660109;660110;660111;660112;660113;660114;660115;660116;660117;660118;660119;660120;660121;660122;660123;660124;660125;660126;660127;660128;660129;660130;660131;660132;660133;660134;660135;660136;660137;660138	12949;12950;12951;12952;12953;12954;12955;12956;12957;12958;12959;12960;12961;12962;12963;12964;12965;12966;12967;12968;12969;12970;12971;22009;46568;46569;46570;46571;46572;46573;46574;46575;46576;46577;46578;46579;46580;46581;46582;46583;46584;46585;46586;46587;46588;46589;46590;46591;46592;46593;46594;46595;46596;46597;46598;46599;46600;46601;46602;46603;46604;69565;69566;69567;69568;69569;69570;69571;69572;69573;69574;69575;69576;69577;69578;69579;69580;69581;69582;69583;69584;69585;69586;69587;69588;69589;69590;69591;69592;69593;69594;69595;69596;69597;69598;69599;69600;69601;69602;69603;69604;69605;69606;69607;69608;69609;69610;69611;69612;69613;69614;69615;69616;69617;69618;69619;69620;69621;69622;69623;69624;69625;69626;69627;69628;69629;69630;69631;69632;69633;69634;69635;69636;69637;69638;98469;98470;98471;98472;98473;98474;98475;98476;98477;98478;98479;98480;98481;98482;98483;98484;98485;98486;98487;98488;98489;98490;98491;98492;98493;98494;98495;98496;98497;98498;98499;98500;98501;98502;98503;98504;98505;98506;98507;98508;98509;110239;110240;110241;110242;110243;110244;110245;110246;110247;110248;110249;110250;113536;113537;113538;113539;113540;113541;113542;113543;113544;113545;113546;113547;113548;113549;113550;113551;113552;113553;113554;113555;113556;113557;113558;113559;113560;113561;113562;113563;113564;113565;113566;114106;114107;114108;114109;114110;114111;114112;114113;114114;114115;114116;114117;114118;114119;114120;114121;114122;114123;114124;114125;114126;114127;118613;118614;118615;118616;118617;118618;118619;118620;118621;118622;118623;118624;118625;118626;118627;118628;118629;118630;118631;118632;118633;118634;118635;118636;118637;118638;118639;118640;118641;118642;118643;118644;118645;160265;160266;160267;160268;160269;188490;188491;188492;188493;188494;188495;188496;188497;188498;188499;188500;188501;188502;188503;188504;188505;188506;188507;188508;189847;195733;195734;195735;195736;195737;195738;195739;195740;195741;195742;195743;195744;195745;195746;195747;195748;195749;195750;195751;195752;195753;195754;195755;195756;195757;195758;195759;195760;195761;198835;198836;198837;198838;198839;198840;198841;198842;198843;198844;198845;198846;198847;198848;198849;198850;198851;198852;198853;198854;198855;198856;198857;198858;198859;198860;198861;198862;198863;198864;198865;198866;198867;198868;198869;198870;198871;198872;198873;198874;198875;198876;198877;198878;198879;198880;198881;198882;213744;213745;213746;213747;213748;213749;213750;213751;213752;213753;213754;213755;213756;213757;213758;213759;233377;233378;233379;233380;233381;233382;233383;233384;233385;233386;233387;233388;233389;233390;233391;233392;233393;233394;233395;233396;233397;233398;233399;233400;233401;233402;233403;233404;233405;233406;233407;233408;233409;233410;233411;233412;233413;233414;233415;233416;233417;233418;233419;233420;233421;233422;233423;233424;233425;233426;233427;233428;233429;233430;233431;233432;233433;233434;233435;233436;233437;233438;233439;233440;233441;233442;233443;233444;233445;233446;233447;233448;233449;233450;233451;233452;233453;233454;233455;233456;233457;233458;233459;233460;233461;241553;241554;241555;241556;248583;248584;248585;248586;248587;248588;248589;248590;248591;248592;248593;248594;248595;248596;248597;248598;248599;248600;248601;248602;248603;248604;248605;248606;248607;248608;248609;248610;248611;248612;248613;248614;248615;248616;248617;248618;248619;248620;248621;248622;248623;248624;248625;248626;248627;248628;248629;248630;248631;248632;248633;248634;248635;248636;248637;248638;248639;248640;248641;248642;248643;248644;248645;248646;248647;248648;248649;248650;248651;248652;248653;248654;248655;248656;248657;248658;248659;248660;248661;248662;248663;248664;248665;248666;248667;248668;268747;268748;268749;268750;268751;268752;268753;268754;268755;268756;268757;268758;268759;268760;278612;278613;278614;278615;278616;278617;278618;278619;278620;278621;278622;278623;278624;278625;278626;278627;278628;278629;278630;278631;278632;278633;278634;278635;278636;278637;278638;278639;278640;278641;278642;278643;278644;278645;278646;278647;278648;278649;278650;278651;278652;278653;278654;278655;278656;278657;278658;295355;295356;295357;295358;295359;295360;295361;295362;295363;295364;295365;295366;295367;295368;295369;295370;295371;295372;295373;295374;295375;295376;295377;295378;295379;295380;295381;295382;295383;295384;295385;295386;295387;306106;306107;306108;306109;306110;306111;306112;306113;306114;306115;306116;306117;306118;306119;306120;341760;341761;341762;397048;404810;404811;404812;404813;404814;404815;404816;404817;404818;404819;404820;404821;404822;404823;404824;404825;404826;404827;404828;404829;404830;404831;404832;404833;404834;404835;404836;404837;404838;404839;404840;404841;404842;404843;406652;406653;406654;406655;406656;406657;406658;406659;406660;406661;406662;406663;406664;406665;406666;406667;406668;406669;406670;406671;406672;406673;406674;406675;406676;406677;406678;406679;406680;406681;406682;406683;406684;406685;406686;406687;406688;406689;406690;406691;406692;406693;406694;406695;406696;406697;406698;406699;406700;406701;406702;406703;406704;406705;406706;406707;406708;406709;406710;406711;406712;406713;406714;406715;406716;406717;406718;406719;406720;406721;406722;406723;406724;406725;406726;406727;406728;406729;406730;406731;406732;406733;406734;406735;406736;406737;406738;406739;406740;406741;406742;406743;406744;406745;406746;406747;406748;406749;406750;406751;406752;406753;406754;406755;406756;406757;406758;406759;406944;406945;406946;406947;406948;406949;406950;406951;406952;406953;406954;406955;406956;406957;406958;406959;406960;406961;406962;406963;412690;412691;412692;412693;470313;470314;470315;470316;470317;470318;470319;470320;470321;470322;470323;470324;470325;470326;470327;470328;470329;470330;470331;470332;470333;470334;470335;470336;470337;470338;470339;470340;470341;470342;470343;470344;470345;470346;470347;470348;470349;470350;470351;470352;470353;470354;470355;470356;470357;470358;470359;470360;470361;470362;470363;470364;470365;470366;470367;470368;470369;470370;470371;470372;470373;470374;470375;470376;470377;474621;474622;474623;474624;474625;474626;474627;474628;474629;474630;474631;474632;474633;474634;474635;474636;474637;474638;474639;474640;477308;477309;477310;477311;477312;477313;477314;477315;477316;477317;477318;477319;495491;495492;495493;495494;495495;495496;495497;495498;495499;495500;495501;495502;495503;495504;495505;495506;495507;495508;495509;495510;495511;495512;495513;495514;495515;495516;495517;495518;495519;495520;495521;495522;495523;495524;495525;495526;495527;495528;495529;495530;495531;495532;495533;495534;495535;495536;495537;495538;495539;495540;495541;495542;495543;495544;495545;495546;495547;495548;495549;495550;495551;495552;495553;495554;495555;495556;495557;512572;512573;512574;512575;512576;512577;512578;512579;512580;512581;512582;512583;512584;512585;512586;512587;518250;518251;518252;528622;528623;528624;528625;528626;528627;528628;528629;528630;528631;528632;528633;528634;528635;528636;528637;528638;528639;528640;528641;528642;528643;528644;528645;528646;528647;528648;528649;528650;528651;528652;528653;528654;528655;528656;528657;528658;528659;528660;528661;528662;528663;528664;528665;528666;528667;528668;528669;528670;528671;528672;528673;528674;528675;528676;528677;528678;528679;528680;528681;528682;528683;528684;528685;528686;528687;528688;528689;528690;528691;528692;528693;528694;528695;529330;529331;529332;529333;529334;529335;529336;529337;529338;529339;529340;529341;529342;529343;529344;529345;529346;529347;529348;546487;546488;546489;546490;546491;546492;546493;546494;546495;546496;546497;546498;546499;546500;553415;553416;553417;553418;553419;553420;553421;553422;553423;553424;553425;553426;553427;553428;553429;553430;556438;575857;575858;575859;575860;575861;575862;575863;575864;575865;575866;575867;575868;575869;575870;575871;575872;575873;575874;575875;575876;575877;575878;575879;575880;575881;575882;575883;575884;575885;575886;575887;575888;575889;575890;575891;575892;575893;575894;575895;575896;575897;575898;575899;581682;581683;581684;581685;581686;581687;581688;581689;581690;581691;581692;581693;581694;581695;581696;581697;581698;581699;581700;581701;581702;581703;581704;581705;581706;581707;581708;581709;581710;581711;581712;581713;581714;581715;581716;646855;646856;646857;646858;646859;646860;646861;646862;646863;646864;646865;646866;646867;646868;646869;646870;646871;646872;646873;646874;646875;646876;646877;646878;646879;646880;646881;646882;646883;646884;646885;646886;646887;646888;646889;646890;646891;646892;646893;646894;646895;646896;646897;646898;646899;646900;646901;646902;646903;646904;646905;646906;646907;646908;646909;646910;646911;646912;646913;646914;646915;646916;646917;646918;646919;646920;646921;646922;646923;646924;646925;646926;646927;646928;646929;646930;646931;646932;646933;646934;646935;646936;646937;646938;646939;646940;646941;646942;646943;646944;646945;646946;646947;646948;646949;646950;646951;660095;660096;660097;660098;660099;660100;660101;660102;660103;660104;660105;660106;660107;660108;660109;660110;660111;660112;660113;660114;660115;660116;660117;660118;660119;660120;660121;660122;660123;660124;660125;660126;660127;660128;660129;660130;660131;660132;660133;660134;660135;660136;660137;660138	12961;22009;46595;46604;69621;98470;110240;113537;114127;118616;118626;118644;160266;188493;189847;195739;198842;198877;213753;233395;241555;248599;248641;268748;278653;295380;306120;341760;397048;404819;406654;406955;406958;412693;470343;470372;474627;477311;495492;512587;518250;528637;529330;546487;546500;553424;556438;575858;575870;581700;646879;646936;660116				92;93;220;221				4;466;640;706
Osbpl5	Oxysterol-binding protein;Oxysterol-binding protein-related protein 5	2	G5E833;Q9ER64	G5E833;Q9ER64	2	2	3.1	3.1	101.7	0	0	0	0	0	0	0	0	0	0	0	0	0	0	0	0	0	0	0	0	0	0	0	0	0	0	0	0	0	0	0	0	0	0	0	0	2	0	0	0	0	0	0	0	0	0	0	0	0	0	0	0	0	0	0	898	898;874	1.25	3	1	1	-2	0	0	0	0	0	0	0	0	0	0	0	0	0	0	0	0	0	0	135940	0	0	0	0	0	0	0	0	0	0	0	0	0	0	0	0	0	0	4	+			1572	5473;25859	True;True	5688;26792	84879;385138;385139;385140	84879;385138;385139;385140	84879;385139	477				11
Robo1	Roundabout homolog 1	3	G5E843;A0A338P6F7;O89026	G5E843;A0A338P6F7;O89026	5	5	6.1	6.1	176.37	0	0	0	0	4.32951e-05	0	0	0	0	0	0	0	0	0	0	0	0	0	0	0	0	0	6084.1	0	0	0	0	0	0	0	0	0	0	0	0	0	5	0	0	0	1	0	0	0	1	1	0	0	0	1	0	0	0	0	1	1612	1612;1622;1612	1.4	6	4	0.015742	1.7248	0	0	0	0.8	0	0	0	1.2	0.8	0	0	0	1.2	0	0	0	0	0.8	751880	0	0	0	1	0	0	0	1	1	0	0	0	1	0	0	0	0	1	10				1573	12285;16274;28024;32713;38385	True;True;True;True;True	12702;16844;29259;34112;39966	180697;244794;415157;474898;474899;554164;554165;554166;554167;554168	180697;244794;415157;474898;474899;554164;554165;554166;554167;554168	180697;244794;415157;474898;554165	478	457	424		1549	357	1548
Cyb5a	Cytochrome b5	3	P56395;G5E850;A0A494B9D8	P56395;G5E850	7	4	56	29.9	15.241	0	0.00143983	0.0022825	0.001056	0.000887734	0.000763704	0.00736536	0	0	0.0131735	0	0	0.0168536	0	0.00786697	0	0	0.0104857	0	183620	276620	164900	124750	106620	71144	0	0	131080	0	0	166600	0	89981	0	0	241390	7	2	4	2	2	1	2	2	2	0	1	1	0	2	3	1	1	3	3	134	134;98;54	1.39	44	28	0	25.349	24.6	32.1	13.4	13.4	13.4	13.4	15.7	13.4	0	6.7	6.7	0	13.4	22.4	6.7	6.7	23.9	23.9	3226200	2	5	2	2	2	2	2	2	0	1	1	0	2	3	2	1	5	7	72				1574	1439;9541;11411;37134;40182;40183;45940	True;True;True;True;True;True;True	1492;9873;11797;38673;41843;41844;47874	23200;23201;23202;23203;23204;23205;23206;23207;140639;165887;533526;533527;533528;533529;533530;533531;533532;533533;533534;533535;533536;533537;533538;533539;533540;533541;533542;533543;533544;586119;586120;586121;586122;586123;586124;586125;586126;586127;586128;586129;586130;586131;677175;677176;677177;677178;677179;677180;677181;677182;677183;677184;677185;677186;677187;677188;677189;677190;677191;677192;677193;677194;677195;677196;677197;677198;677199;677200;677201;677202;677203;677204	23200;23201;23202;23203;23204;23205;23206;23207;140639;165887;533526;533527;533528;533529;533530;533531;533532;533533;533534;533535;533536;533537;533538;533539;533540;533541;533542;533543;533544;586119;586120;586121;586122;586123;586124;586125;586126;586127;586128;586129;586130;586131;677175;677176;677177;677178;677179;677180;677181;677182;677183;677184;677185;677186;677187;677188;677189;677190;677191;677192;677193;677194;677195;677196;677197;677198;677199;677200;677201;677202;677203;677204	23205;140639;165887;533543;586120;586131;677178
Gria4		2	G5E863;E9PX01	G5E863	13	0	19.1	0	100.82	0.000611105	0.000513239	0.000275802	0	0	0.00056227	0	0	0	0	0	0	0	0	0	0	0	0	101460	65453	33425	0	0	78498	0	0	0	0	0	0	0	0	0	0	0	0	8	7	5	0	0	0	0	4	9	0	0	0	0	5	4	0	0	0	0	902	902;433	1.65	8	15	0	22.464	11.4	7.6	0	0	0	0	6.3	14.2	0	0	0	0	7.2	6.2	0	0	0	0	629690	5	2	0	0	0	0	3	4	0	0	0	0	4	3	0	0	0	0	23				1575	10625;15118;16428;18310;19152;23445;24024;32120;32940;40114;40115;44742;45714	False;True;True;True;False;False;True;False;True;True;True;False;True	10988;15651;16999;18944;19820;24293;24885;33503;34347;41774;41775;46593;47628	155160;155161;155162;155163;155164;155165;155166;225603;225604;225605;225606;247245;279244;292650;292651;292652;292653;292654;292655;292656;292657;292658;292659;292660;292661;292662;292663;292664;292665;292666;292667;292668;352146;352147;352148;352149;352150;352151;352152;352153;352154;352155;358787;358788;358789;467143;467144;467145;467146;467147;467148;467149;467150;467151;467152;467153;467154;467155;467156;467157;467158;467159;467160;467161;467162;467163;467164;467165;467166;467167;467168;467169;467170;467171;467172;467173;467174;467175;467176;477105;584877;584878;584879;584880;584881;584882;584883;584884;584885;584886;584887;584888;659849;674608	155160;155161;155162;155163;155164;155165;155166;225603;225604;225605;225606;247245;279244;292650;292651;292652;292653;292654;292655;292656;292657;292658;292659;292660;292661;292662;292663;292664;292665;292666;292667;292668;352146;352147;352148;352149;352150;352151;352152;352153;352154;352155;358787;358788;358789;467143;467144;467145;467146;467147;467148;467149;467150;467151;467152;467153;467154;467155;467156;467157;467158;467159;467160;467161;467162;467163;467164;467165;467166;467167;467168;467169;467170;467171;467172;467173;467174;467175;467176;477105;584877;584878;584879;584880;584881;584882;584883;584884;584885;584886;584887;584888;659849;674608	155166;225605;247245;279244;292655;352149;358787;467160;477105;584878;584888;659849;674608		458				430
Lamc2	Laminin subunit gamma-2	2	G5E874;Q61092	G5E874;Q61092	5	5	8.1	8.1	130.34	0	0	0	0	0	0	0.00264171	0	0	0	0	0	0	0	0	0	0	0	0	0	0	0	0	0	25517	0	0	0	0	0	0	0	0	0	0	0	5	1	1	1	0	0	0	0	0	0	0	0	0	1	0	0	0	0	0	1193	1193;1191	1.2	4	1	0.022823	1.5597	1	2.1	1.4	0	0	0	0	0	0	0	0	0	1.3	0	0	0	0	0	381130	1	1	1	0	0	0	0	0	0	0	0	0	1	0	0	0	0	0	5				1576	2600;4547;4691;30454;39398	True;True;True;True;True	2717;4727;4880;31789;41029	42952;71766;73207;447130;571813	42952;71766;73207;447130;571813	42952;71766;73207;447130;571813
Tamm41	Phosphatidate cytidylyltransferase, mitochondrial	5	G5E881;Q3TUH1;G3UWL8;D6RGT1;G3UYJ1	G5E881;Q3TUH1;G3UWL8;D6RGT1	12	12	53.4	53.4	37.896	0.00593434	0.00259909	0.00265612	0.00556743	0.00396737	0.00294043	0	0	0	0	0	0	0	0	0	0	0	0	985260	331460	321900	869380	557520	410510	0	0	0	0	0	0	0	0	0	0	0	0	12	7	7	0	0	0	0	6	9	0	0	0	0	7	4	0	0	0	0	337	337;337;221;149;124	1.47	43	38	0	95.728	38.9	34.7	0	0	0	0	29.7	43.3	0	0	0	0	25.5	21.1	0	0	0	0	4842500	13	15	0	0	0	0	7	12	0	0	0	0	9	5	0	0	0	0	81				1577	2256;2257;17383;17500;19080;26437;28881;29312;30667;36208;38880;42006	True;True;True;True;True;True;True;True;True;True;True;True	2341;2342;17972;18091;19744;27465;30163;30610;32014;37724;40490;43739	36959;36960;36961;36962;36963;36964;36965;36966;36967;36968;36969;36970;36971;36972;36973;36974;36975;36976;36977;36978;36979;36980;36981;36982;36983;36984;36985;36986;36987;36988;262364;262365;262366;262367;262368;262369;262370;262371;262372;262373;264327;264328;264329;264330;264331;264332;264333;290998;290999;392111;429290;429291;429292;429293;429294;429295;429296;435963;435964;435965;450393;450394;450395;450396;450397;450398;450399;520409;520410;520411;520412;520413;520414;520415;520416;520417;520418;564100;564101;564102;618031	36959;36960;36961;36962;36963;36964;36965;36966;36967;36968;36969;36970;36971;36972;36973;36974;36975;36976;36977;36978;36979;36980;36981;36982;36983;36984;36985;36986;36987;36988;262364;262365;262366;262367;262368;262369;262370;262371;262372;262373;264327;264328;264329;264330;264331;264332;264333;290998;290999;392111;429290;429291;429292;429293;429294;429295;429296;435963;435964;435965;450393;450394;450395;450396;450397;450398;450399;520409;520410;520411;520412;520413;520414;520415;520416;520417;520418;564100;564101;564102;618031	36966;36988;262368;264330;290998;392111;429296;435964;450395;520417;564102;618031
Pak1	Non-specific serine/threonine protein kinase;Serine/threonine-protein kinase PAK 1	4	G5E884;O88643;S4R2K7;A0A0U1RQ87	G5E884;O88643	28	18	65.4	47.6	60.607	0.0226168	0.0239945	0.0256511	0.021902	0.0229623	0.0266809	0	0	0	0	0	0	0	0	0	0	0	0.00318872	3755000	3060000	3108700	3420100	3226800	3724900	0	0	0	0	0	0	0	0	0	0	0	73407	28	16	17	0	0	0	0	17	18	0	1	0	0	17	17	0	0	0	2	544	544;545;178;118	1.47	192	169	0	323.31	47.1	50.4	0	0	0	0	42.1	50.7	0	1.7	0	0	46.7	52	0	0	0	4.2	36765000	30	30	0	0	0	0	33	34	0	1	0	0	33	30	0	0	0	2	361				1578	2436;4518;6895;7565;8965;8966;9011;9785;16321;17082;20053;23150;23151;24359;24770;27118;28755;29987;30002;31704;33816;33817;34213;34565;36121;37217;37218;40059	True;True;True;True;True;True;True;True;True;True;True;True;True;True;True;True;True;True;True;True;True;True;True;True;True;True;True;True	2531;4696;7155;7842;9280;9281;9327;10119;16891;17662;20757;23971;23972;25227;25656;28267;30033;31308;31323;33072;35244;35245;35663;36029;37635;38756;38757;41715	40590;40591;40592;40593;40594;40595;40596;40597;40598;40599;40600;40601;40602;40603;40604;40605;40606;40607;40608;40609;40610;40611;40612;40613;40614;40615;40616;40617;40618;40619;40620;71603;71604;71605;71606;71607;71608;71609;71610;71611;105858;105859;105860;105861;105862;105863;105864;105865;105866;105867;105868;105869;115399;115400;115401;115402;115403;115404;115405;115406;115407;115408;115409;115410;115411;115412;115413;115414;115415;115416;115417;115418;115419;115420;115421;115422;115423;115424;115425;115426;115427;115428;115429;115430;115431;115432;115433;115434;115435;134129;134130;134131;134132;134133;134134;134135;134136;134773;134774;134775;134776;134777;134778;134779;134780;134781;134782;134783;134784;134785;134786;143823;143824;143825;245475;256742;256743;256744;256745;256746;256747;256748;256749;256750;303101;303102;303103;303104;303105;303106;303107;303108;303109;303110;303111;303112;303113;303114;303115;303116;303117;303118;303119;303120;303121;303122;303123;303124;303125;303126;303127;303128;303129;303130;303131;348304;348305;348306;348307;348308;348309;348310;348311;348312;348313;348314;348315;348316;348317;348318;348319;348320;348321;348322;348323;348324;348325;348326;348327;348328;348329;348330;348331;348332;348333;348334;348335;348336;363082;363083;363084;363085;363086;363087;363088;363089;363090;363091;363092;363093;363094;363095;363096;363097;363098;363099;363100;363101;363102;369249;369250;369251;369252;369253;369254;369255;369256;369257;369258;369259;369260;369261;369262;369263;369264;369265;369266;369267;369268;369269;369270;401468;401469;401470;401471;401472;401473;401474;401475;401476;401477;401478;401479;401480;401481;401482;401483;401484;427275;443041;443252;443253;443254;443255;443256;443257;443258;443259;443260;443261;443262;443263;443264;443265;443266;443267;443268;443269;443270;443271;443272;443273;443274;443275;443276;443277;443278;443279;443280;443281;443282;462550;462551;462552;462553;462554;462555;462556;462557;462558;462559;487661;487662;487663;487664;487665;487666;487667;487668;487669;487670;487671;487672;487673;487674;487675;487676;493224;493225;493226;493227;493228;493229;493230;493231;493232;493233;493234;493235;493236;493237;493238;493239;493240;493241;493242;493243;493244;493245;493246;493247;493248;493249;493250;493251;493252;493253;493254;493255;493256;498499;498500;498501;519424;519425;519426;519427;534891;534892;534893;534894;583810;583811;583812;583813;583814;583815;583816;583817;583818;583819	40590;40591;40592;40593;40594;40595;40596;40597;40598;40599;40600;40601;40602;40603;40604;40605;40606;40607;40608;40609;40610;40611;40612;40613;40614;40615;40616;40617;40618;40619;40620;71603;71604;71605;71606;71607;71608;71609;71610;71611;105858;105859;105860;105861;105862;105863;105864;105865;105866;105867;105868;105869;115399;115400;115401;115402;115403;115404;115405;115406;115407;115408;115409;115410;115411;115412;115413;115414;115415;115416;115417;115418;115419;115420;115421;115422;115423;115424;115425;115426;115427;115428;115429;115430;115431;115432;115433;115434;115435;134129;134130;134131;134132;134133;134134;134135;134136;134773;134774;134775;134776;134777;134778;134779;134780;134781;134782;134783;134784;134785;134786;143823;143824;143825;245475;256742;256743;256744;256745;256746;256747;256748;256749;256750;303101;303102;303103;303104;303105;303106;303107;303108;303109;303110;303111;303112;303113;303114;303115;303116;303117;303118;303119;303120;303121;303122;303123;303124;303125;303126;303127;303128;303129;303130;303131;348304;348305;348306;348307;348308;348309;348310;348311;348312;348313;348314;348315;348316;348317;348318;348319;348320;348321;348322;348323;348324;348325;348326;348327;348328;348329;348330;348331;348332;348333;348334;348335;348336;363082;363083;363084;363085;363086;363087;363088;363089;363090;363091;363092;363093;363094;363095;363096;363097;363098;363099;363100;363101;363102;369249;369250;369251;369252;369253;369254;369255;369256;369257;369258;369259;369260;369261;369262;369263;369264;369265;369266;369267;369268;369269;369270;401468;401469;401470;401471;401472;401473;401474;401475;401476;401477;401478;401479;401480;401481;401482;401483;401484;427275;443041;443252;443253;443254;443255;443256;443257;443258;443259;443260;443261;443262;443263;443264;443265;443266;443267;443268;443269;443270;443271;443272;443273;443274;443275;443276;443277;443278;443279;443280;443281;443282;462550;462551;462552;462553;462554;462555;462556;462557;462558;462559;487661;487662;487663;487664;487665;487666;487667;487668;487669;487670;487671;487672;487673;487674;487675;487676;493224;493225;493226;493227;493228;493229;493230;493231;493232;493233;493234;493235;493236;493237;493238;493239;493240;493241;493242;493243;493244;493245;493246;493247;493248;493249;493250;493251;493252;493253;493254;493255;493256;498499;498500;498501;519424;519425;519426;519427;534891;534892;534893;534894;583810;583811;583812;583813;583814;583815;583816;583817;583818;583819	40607;71610;105865;115402;134135;134136;134784;143823;245475;256745;303116;348306;348336;363090;369255;401471;427275;443041;443259;462559;487661;487674;493225;498501;519426;534891;534894;583818
Akr1b10		4	G5E895;D3Z494;S4R2G9;P45377	G5E895;D3Z494	12	10	55.7	49.7	35.848	0.00807339	0.0104298	0.0101574	0.00893537	0.011637	0.00963405	0	0	0	0	0	0	0	0	0	0	0	0	1340400	1330100	1231000	1395300	1635300	1345000	0	0	0	0	0	0	0	0	0	0	0	0	12	11	9	0	0	0	0	8	10	0	0	0	0	7	7	0	0	0	0	316	316;288;145;316	1.5	72	71	0	133.62	53.2	45.3	0	0	0	0	41.8	52.8	0	0	0	0	28.8	29.1	0	0	0	0	12963000	20	16	0	0	0	0	16	16	0	0	0	0	10	12	0	0	0	0	143				1579	182;531;1179;2120;13584;15536;15598;21262;25511;30468;32696;33837	True;True;True;True;True;True;True;True;True;True;True;True	186;553;1227;2194;14055;16079;16142;22022;26418;31807;34095;35266	2695;2696;2697;2698;2699;2700;2701;2702;2703;2704;2705;2706;2707;2708;2709;2710;2711;2712;2713;9128;9129;9130;9131;9132;9133;9134;9135;9136;9137;9138;9139;9140;9141;9142;9143;9144;9145;9146;9147;9148;9149;18137;18138;18139;18140;18141;18142;18143;18144;18145;18146;18147;18148;18149;18150;18151;18152;18153;18154;34959;34960;34961;34962;34963;34964;34965;34966;34967;34968;34969;34970;34971;34972;34973;34974;34975;34976;34977;34978;34979;34980;34981;34982;34983;34984;34985;200536;200537;200538;200539;200540;232539;232540;232541;232542;232543;232544;232545;232546;232547;232548;232549;233208;233209;233210;233211;233212;233213;233214;233215;233216;233217;320637;320638;320639;320640;320641;320642;381326;381327;381328;381329;381330;381331;381332;381333;381334;447574;447575;447576;447577;447578;474753;474754;474755;474756;474757;474758;487837;487838;487839;487840;487841	2695;2696;2697;2698;2699;2700;2701;2702;2703;2704;2705;2706;2707;2708;2709;2710;2711;2712;2713;9128;9129;9130;9131;9132;9133;9134;9135;9136;9137;9138;9139;9140;9141;9142;9143;9144;9145;9146;9147;9148;9149;18137;18138;18139;18140;18141;18142;18143;18144;18145;18146;18147;18148;18149;18150;18151;18152;18153;18154;34959;34960;34961;34962;34963;34964;34965;34966;34967;34968;34969;34970;34971;34972;34973;34974;34975;34976;34977;34978;34979;34980;34981;34982;34983;34984;34985;200536;200537;200538;200539;200540;232539;232540;232541;232542;232543;232544;232545;232546;232547;232548;232549;233208;233209;233210;233211;233212;233213;233214;233215;233216;233217;320637;320638;320639;320640;320641;320642;381326;381327;381328;381329;381330;381331;381332;381333;381334;447574;447575;447576;447577;447578;474753;474754;474755;474756;474757;474758;487837;487838;487839;487840;487841	2711;9146;18151;34982;200540;232540;233213;320639;381331;447574;474757;487840
Kdelc2		1	G5E897	G5E897	4	4	9.7	9.7	57.685	0	0	0	0	0	0	0	0	0	0	0	0	0	0	0	0	0	0	0	0	0	0	0	0	0	0	0	0	0	0	0	0	0	0	0	0	4	1	1	1	1	1	0	1	1	0	0	0	0	1	1	0	0	1	1	503	503	1.46	14	12	1	-2	3	3	3	3	3	0	3	3	0	0	0	0	3	3	0	0	3	3	1922500	2	2	1	1	1	0	1	1	0	0	0	0	2	1	0	0	2	1	26	+			1580	6064;8302;45016;45519	True;True;True;True	6293;6294;8594;46886;47418	93241;93242;124013;124014;663628;663629;663630;663631;663632;663633;663634;663635;663636;663637;663638;663639;663640;663641;663642;663643;663644;663645;663646;663647;663648;671698	93241;93242;124013;124014;663628;663629;663630;663631;663632;663633;663634;663635;663636;663637;663638;663639;663640;663641;663642;663643;663644;663645;663646;663647;663648;671698	93241;124014;663631;671698		459;460;461				363;365;376
Rgs17	Regulator of G-protein signaling 17	3	Q9QZB0;G5E8E0;F8WH97	Q9QZB0;G5E8E0	5	5	36.2	36.2	24.345	0.000595548	0.000472033	0	0.000667863	0.000662695	0.000869213	0	0	0	0	0	0	0	0	0	0	0	0	98877	60198	0	104290	93126	121350	0	0	0	0	0	0	0	0	0	0	0	0	5	2	2	0	0	0	0	2	3	0	0	0	0	1	3	0	0	0	0	210	210;230;163	1.62	8	13	0	14.511	17.1	17.1	0	0	0	0	20	26.2	0	0	0	0	3.8	26.2	0	0	0	0	669680	2	2	0	0	0	0	2	4	0	0	0	0	1	4	0	0	0	0	21				1581	1221;11499;26525;35738;38043	True;True;True;True;True	1269;11887;27576;37235;39612	18817;18818;166934;166935;166936;166937;166938;393802;393803;393804;393805;514203;514204;514205;514206;514207;548162;548163;548164;548165;548166	18817;18818;166934;166935;166936;166937;166938;393802;393803;393804;393805;514203;514204;514205;514206;514207;548162;548163;548164;548165;548166	18817;166937;393805;514203;548166
Opcml		1	G5E8G3	G5E8G3	18	1	51.3	5.2	38.011	0	0	0	0	0	0.00212071	0	0	0	0	0	0	0	0	0	0	0	0	0	0	0	0	0	296070	0	0	0	0	0	0	0	0	0	0	0	0	1	8	8	1	1	1	1	9	13	0	1	0	0	14	12	1	1	1	2	345	345	1.54	11	13	0	51.966	33	34.5	3.2	3.2	4.6	3.2	32.5	42.3	0	3.2	0	0	46.1	33.9	3.2	3.2	3.2	6.1	2602200	4	4	0	0	0	0	4	3	0	0	0	0	3	2	0	0	0	0	24				1582	2454;4766;6498;6499;7714;7715;8300;13523;18686;18894;20852;20853;31098;32666;32667;37010;37012;41527	False;False;False;False;False;False;True;False;False;False;False;False;False;False;False;False;False;False	2549;4955;6750;6751;7991;7992;8592;13991;19342;19554;21588;21589;32457;34064;34065;38544;38546;43250	40788;40789;40790;40791;74062;74063;74064;74065;74066;74067;74068;74069;74070;74071;74072;99631;99632;99633;99634;99635;99636;99637;99638;99639;99640;99641;99642;99643;99644;99645;99646;99647;99648;99649;99650;99651;99652;99653;99654;99655;99656;116893;116894;116895;116896;116897;116898;116899;116900;116901;116902;116903;116904;116905;116906;116907;116908;116909;116910;116911;116912;116913;116914;116915;116916;116917;116918;116919;123988;123989;123990;123991;123992;123993;123994;123995;123996;123997;123998;123999;124000;124001;124002;124003;124004;124005;124006;124007;124008;124009;124010;124011;199458;199459;199460;199461;199462;199463;199464;199465;199466;199467;199468;199469;199470;199471;199472;199473;199474;284257;284258;284259;288261;288262;288263;288264;288265;288266;288267;288268;288269;288270;288271;288272;288273;288274;288275;288276;288277;288278;288279;288280;288281;288282;288283;288284;288285;288286;288287;288288;288289;288290;288291;288292;288293;288294;313790;313791;313792;313793;313794;313795;313796;313797;313798;313799;313800;313801;313802;313803;313804;455734;455735;455736;455737;455738;455739;474208;474209;474210;474211;474212;474213;474214;474215;474216;474217;474218;474219;474220;474221;474222;474223;474224;474225;474226;474227;474228;474229;474230;474231;474232;474233;474234;474235;474236;474237;474238;474239;474240;474241;474242;474243;474244;474245;474246;474247;474248;474249;474250;474251;474252;474253;474254;474255;474256;474257;474258;474259;474260;474261;474262;474263;474264;474265;474266;474267;474268;474269;474270;474271;474272;474273;531561;531562;531563;531564;531565;531566;531567;531568;531569;531570;531571;531572;531573;531574;531575;531576;531577;531578;531579;531580;531581;531582;531589;531590;531591;531592;531593;531594;531595;531596;531597;531598;609830;609831;609832;609833;609834;609835	40788;40789;40790;40791;74062;74063;74064;74065;74066;74067;74068;74069;74070;74071;74072;99631;99632;99633;99634;99635;99636;99637;99638;99639;99640;99641;99642;99643;99644;99645;99646;99647;99648;99649;99650;99651;99652;99653;99654;99655;99656;116893;116894;116895;116896;116897;116898;116899;116900;116901;116902;116903;116904;116905;116906;116907;116908;116909;116910;116911;116912;116913;116914;116915;116916;116917;116918;116919;123988;123989;123990;123991;123992;123993;123994;123995;123996;123997;123998;123999;124000;124001;124002;124003;124004;124005;124006;124007;124008;124009;124010;124011;199458;199459;199460;199461;199462;199463;199464;199465;199466;199467;199468;199469;199470;199471;199472;199473;199474;284257;284258;284259;288261;288262;288263;288264;288265;288266;288267;288268;288269;288270;288271;288272;288273;288274;288275;288276;288277;288278;288279;288280;288281;288282;288283;288284;288285;288286;288287;288288;288289;288290;288291;288292;288293;288294;313790;313791;313792;313793;313794;313795;313796;313797;313798;313799;313800;313801;313802;313803;313804;455734;455735;455736;455737;455738;455739;474208;474209;474210;474211;474212;474213;474214;474215;474216;474217;474218;474219;474220;474221;474222;474223;474224;474225;474226;474227;474228;474229;474230;474231;474232;474233;474234;474235;474236;474237;474238;474239;474240;474241;474242;474243;474244;474245;474246;474247;474248;474249;474250;474251;474252;474253;474254;474255;474256;474257;474258;474259;474260;474261;474262;474263;474264;474265;474266;474267;474268;474269;474270;474271;474272;474273;531561;531562;531563;531564;531565;531566;531567;531568;531569;531570;531571;531572;531573;531574;531575;531576;531577;531578;531579;531580;531581;531582;531589;531590;531591;531592;531593;531594;531595;531596;531597;531598;609830;609831;609832;609833;609834;609835	40789;74063;99636;99645;116893;116908;123995;199466;284259;288277;313790;313800;455734;474209;474257;531576;531589;609835
Wdr11	WD repeat-containing protein 11	2	G5E8J3;Q8K1X1	G5E8J3;Q8K1X1	5	5	6	6	135.97	0	0	0.000247649	0	0	0	0	0	0	0	0	0	0	0	0	0	0	0	0	0	30013	0	0	0	0	0	0	0	0	0	0	0	0	0	0	0	5	1	0	0	0	0	0	0	1	0	0	0	0	2	1	0	0	0	0	1223	1223;1223	1.27	8	3	0	13.599	1.5	0	0	0	0	0	0	1.2	0	0	0	0	2.5	1.5	0	0	0	0	227700	1	0	0	0	0	0	0	1	0	0	0	0	3	1	0	0	0	0	11				1583	552;11853;20573;22307;42891	True;True;True;True;True	574;12247;21294;23105;44657	9338;9339;9340;9341;9342;9343;172908;172909;308837;336757;631523	9338;9339;9340;9341;9342;9343;172908;172909;308837;336757;631523	9342;172908;308837;336757;631523
Scyl2	SCY1-like protein 2	3	Q8CFE4;G5E8J9;Q80UY7	Q8CFE4;G5E8J9	5	5	6.5	6.5	103.32	0	0.000479388	0	0	0	0.000716179	0	0	0	0	0	0	0	0	0	0	0	0	0	61136	0	0	0	99985	0	0	0	0	0	0	0	0	0	0	0	0	5	0	0	0	0	1	0	3	1	0	0	0	0	1	2	0	0	0	0	930	930;929;274	1.33	10	5	0.00060827	3.8444	0	0	0	0	1.3	0	4.2	1.7	0	0	0	0	1.7	2.9	0	0	0	0	434900	0	0	0	0	1	0	5	1	0	0	0	0	1	3	0	0	0	0	15				1584	14971;22442;26217;27556;43130	True;True;True;True;True	15496;23243;27211;28776;44900	222952;222953;222954;338981;338982;338983;389525;408254;634454;634455;634456;634457;634458;634459;634460	222952;222953;222954;338981;338982;338983;389525;408254;634454;634455;634456;634457;634458;634459;634460	222952;338982;389525;408254;634460
Tpm1		2	G5E8R0;E9Q453	G5E8R0;E9Q453	25	0	70.2	0	28.343	0.00501708	0.00789309	0.00784648	0.00439865	0.00588374	0.00456998	0.0142319	0	0	0	0	0	0	0	0	0	0	0	832970	1006600	950930	686870	826820	638010	137470	0	0	0	0	0	0	0	0	0	0	0	15	7	8	7	4	2	2	8	12	3	4	4	4	9	8	4	1	5	5	245	245;245	1.51	76	78	0	73.428	31.4	34.3	26.1	19.6	10.2	10.2	31.4	47.3	15.5	20.8	20.8	20.8	44.5	34.7	20.8	5.3	21.2	24.9	10467000	7	7	2	1	1	0	9	11	0	0	0	0	12	6	0	0	0	2	154				1585	1477;1478;1479;4189;7311;7655;15529;18339;18340;18489;18490;19975;20840;20841;22599;24231;24232;25212;25213;25214;33114;35311;35613;35842;45607	True;True;True;True;False;False;True;False;False;True;True;True;False;False;False;True;True;True;True;True;False;True;False;True;False	1530;1531;1532;4349;7584;7932;16072;18974;18975;19137;19138;20677;21576;21577;23406;25096;25097;26114;26115;26116;34524;36796;37109;37341;47511	24000;24001;24002;24003;24004;24005;24006;24007;24008;24009;24010;24011;24012;24013;24014;24015;24016;24017;24018;24019;24020;24021;24022;24023;24024;24025;24026;24027;24028;24029;67775;67776;67777;67778;67779;67780;67781;67782;67783;67784;67785;67786;67787;67788;67789;67790;67791;67792;67793;67794;67795;111697;111698;111699;111700;111701;111702;111703;111704;111705;111706;111707;111708;111709;111710;111711;111712;111713;111714;111715;111716;111717;111718;111719;111720;111721;111722;111723;111724;111725;111726;111727;111728;111729;111730;116152;116153;116154;116155;116156;116157;116158;116159;116160;116161;116162;116163;116164;116165;116166;116167;116168;232210;232211;232212;232213;279671;279672;279673;279674;279675;279676;279677;279678;279679;279680;279681;279682;279683;279684;279685;279686;279687;279688;279689;279690;279691;279692;279693;279694;279695;279696;279697;279698;279699;279700;279701;279702;279703;279704;279705;279706;279707;279708;279709;279710;279711;279712;279713;279714;279715;279716;279717;279718;279719;279720;279721;279722;279723;279724;279725;279726;279727;279728;279729;279730;279731;279732;279733;279734;279735;281761;281762;281763;281764;281765;281766;281767;281768;281769;281770;281771;281772;302420;313578;313579;313580;313581;313582;313583;313584;313585;313586;313587;313588;313589;313590;313591;313592;313593;313594;313595;313596;313597;313598;341238;341239;341240;341241;361281;361282;361283;361284;361285;361286;361287;361288;361289;361290;361291;361292;361293;361294;361295;361296;361297;361298;361299;361300;361301;361302;361303;361304;361305;376197;376198;376199;376200;376201;376202;376203;376204;479791;479792;479793;479794;479795;479796;479797;479798;479799;479800;479801;479802;479803;479804;479805;479806;479807;479808;479809;479810;479811;479812;479813;508773;508774;508775;508776;508777;508778;508779;508780;508781;508782;508783;508784;508785;508786;508787;508788;508789;508790;508791;508792;508793;508794;508795;508796;508797;508798;508799;508800;508801;512776;512777;512778;512779;512780;515740;515741;515742;515743;515744;515745;515746;515747;515748;515749;515750;515751;515752;515753;515754;515755;515756;515757;515758;515759;515760;515761;515762;515763;673056;673057;673058;673059;673060;673061;673062;673063;673064;673065;673066;673067;673068;673069;673070;673071;673072;673073;673074;673075;673076;673077;673078;673079;673080;673081;673082;673083	24000;24001;24002;24003;24004;24005;24006;24007;24008;24009;24010;24011;24012;24013;24014;24015;24016;24017;24018;24019;24020;24021;24022;24023;24024;24025;24026;24027;24028;24029;67775;67776;67777;67778;67779;67780;67781;67782;67783;67784;67785;67786;67787;67788;67789;67790;67791;67792;67793;67794;67795;111697;111698;111699;111700;111701;111702;111703;111704;111705;111706;111707;111708;111709;111710;111711;111712;111713;111714;111715;111716;111717;111718;111719;111720;111721;111722;111723;111724;111725;111726;111727;111728;111729;111730;116152;116153;116154;116155;116156;116157;116158;116159;116160;116161;116162;116163;116164;116165;116166;116167;116168;232210;232211;232212;232213;279671;279672;279673;279674;279675;279676;279677;279678;279679;279680;279681;279682;279683;279684;279685;279686;279687;279688;279689;279690;279691;279692;279693;279694;279695;279696;279697;279698;279699;279700;279701;279702;279703;279704;279705;279706;279707;279708;279709;279710;279711;279712;279713;279714;279715;279716;279717;279718;279719;279720;279721;279722;279723;279724;279725;279726;279727;279728;279729;279730;279731;279732;279733;279734;279735;281761;281762;281763;281764;281765;281766;281767;281768;281769;281770;281771;281772;302420;313578;313579;313580;313581;313582;313583;313584;313585;313586;313587;313588;313589;313590;313591;313592;313593;313594;313595;313596;313597;313598;341238;341239;341240;341241;361281;361282;361283;361284;361285;361286;361287;361288;361289;361290;361291;361292;361293;361294;361295;361296;361297;361298;361299;361300;361301;361302;361303;361304;361305;376197;376198;376199;376200;376201;376202;376203;376204;479791;479792;479793;479794;479795;479796;479797;479798;479799;479800;479801;479802;479803;479804;479805;479806;479807;479808;479809;479810;479811;479812;479813;508773;508774;508775;508776;508777;508778;508779;508780;508781;508782;508783;508784;508785;508786;508787;508788;508789;508790;508791;508792;508793;508794;508795;508796;508797;508798;508799;508800;508801;512776;512777;512778;512779;512780;515740;515741;515742;515743;515744;515745;515746;515747;515748;515749;515750;515751;515752;515753;515754;515755;515756;515757;515758;515759;515760;515761;515762;515763;673056;673057;673058;673059;673060;673061;673062;673063;673064;673065;673066;673067;673068;673069;673070;673071;673072;673073;673074;673075;673076;673077;673078;673079;673080;673081;673082;673083	24018;24024;24028;67786;111719;116158;232212;279673;279703;281761;281772;302420;313580;313585;341241;361281;361293;376197;376199;376203;479792;508773;512779;515748;673061
Ppp6r3	Serine/threonine-protein phosphatase 6 regulatory subunit 3	3	Q922D4;G5E8R4;A0A286YD27	Q922D4;G5E8R4	3	3	6.4	6.4	94.652	0	0	0	0	0	0	0	0	0	0	0	0	0	0	0	0	0	0	0	0	0	0	0	0	0	0	0	0	0	0	0	0	0	0	0	0	3	0	0	0	0	0	0	0	0	0	0	0	0	0	0	0	0	0	1	844	844;873;56	1	3		0.00031279	4.5821	0	0	0	0	0	0	0	0	0	0	0	0	0	0	0	0	0	2.3	253700	0	0	0	0	0	0	0	0	0	0	0	0	0	0	0	0	0	1	3				1586	4682;7730;27866	True;True;True	4871;8007;29097	73171;117063;412959	73171;117063;412959	73171;117063;412959
Hagh	Hydroxyacylglutathione hydrolase, mitochondrial	8	G5E8T9;Q99KB8;E9PYA3;A0A0R4J052;E9Q2H8;D3YWI0;D3YUX8;D3YV58	G5E8T9;Q99KB8;E9PYA3;A0A0R4J052;E9Q2H8	15	15	66.7	66.7	34.103	0.0151807	0.0119667	0.0154301	0.0102129	0.01103	0.0136703	0.0123964	0	0.0127359	0.0107455	0.00910337	0	0.00660961	0	0.0130331	0.0151068	0	0.0172639	2520400	1526100	1870000	1594800	1550000	1908500	119740	0	147900	106920	56799	0	65337	0	149070	178290	0	397430	15	9	9	2	3	3	4	9	9	0	3	1	0	8	8	4	0	6	5	309	309;309;237;260;217;167;132;123	1.5	149	150	0	125.42	49.2	47.9	9.1	13.9	10.7	17.8	47.9	47.6	0	13.6	4.9	0	40.5	44.3	17.8	0	28.8	22.7	20944000	22	20	4	4	6	5	18	19	0	5	2	0	22	21	4	0	8	11	299				1587	2184;4562;10686;12384;16092;16093;25018;27396;28536;29778;40049;43210;43697;43728;44355	True;True;True;True;True;True;True;True;True;True;True;True;True;True;True	2261;4742;11051;12804;16656;16657;25915;28589;29798;31094;41705;44981;45490;45527;46183	35728;71826;71827;71828;71829;71830;71831;71832;71833;71834;71835;71836;71837;71838;71839;71840;71841;71842;71843;71844;71845;71846;155950;182129;182130;182131;182132;182133;182134;182135;182136;182137;182138;182139;182140;241365;241366;241367;241368;241369;241370;241371;241372;241373;241374;241375;241376;241377;241378;241379;241380;241381;241382;241383;241384;241385;241386;241387;241388;241389;241390;241391;241392;241393;241394;241395;241396;241397;241398;241399;241400;241401;241402;241403;241404;241405;241406;241407;241408;241409;241410;373720;373721;373722;373723;373724;373725;373726;373727;373728;373729;373730;373731;373732;373733;373734;373735;373736;373737;373738;373739;373740;373741;373742;373743;406011;424022;440977;440978;440979;440980;440981;440982;440983;440984;440985;440986;440987;440988;440989;440990;440991;440992;440993;440994;440995;583630;583631;583632;583633;583634;583635;583636;583637;583638;583639;583640;583641;583642;583643;583644;583645;583646;583647;583648;583649;583650;583651;583652;583653;583654;583655;583656;583657;583658;583659;583660;583661;583662;583663;583664;583665;583666;583667;583668;583669;583670;583671;583672;583673;583674;583675;583676;583677;583678;583679;583680;583681;583682;583683;583684;635880;635881;635882;635883;635884;635885;635886;635887;635888;635889;635890;635891;635892;635893;635894;635895;635896;635897;635898;635899;635900;635901;635902;645114;645115;645116;645117;645118;645119;645120;645121;645122;645123;645124;645125;645126;645127;645128;645129;645130;645131;645132;645133;645134;645135;645136;645137;645138;645139;645140;645141;645142;645143;645144;645145;645146;645147;645148;645149;645150;645151;645152;645153;645154;645155;645156;645157;645158;645159;645160;645161;645162;645163;645164;645165;645772;645773;645774;645775;645776;645777;645778;645779;645780;645781;645782;645783;645784;645785;645786;645787;645788;645789;645790;645791;645792;645793;645794;645795;645796;645797;645798;645799;645800;645801;645802;645803;645804;645805;654921;654922;654923;654924;654925;654926;654927;654928;654929	35728;71826;71827;71828;71829;71830;71831;71832;71833;71834;71835;71836;71837;71838;71839;71840;71841;71842;71843;71844;71845;71846;155950;182129;182130;182131;182132;182133;182134;182135;182136;182137;182138;182139;182140;241365;241366;241367;241368;241369;241370;241371;241372;241373;241374;241375;241376;241377;241378;241379;241380;241381;241382;241383;241384;241385;241386;241387;241388;241389;241390;241391;241392;241393;241394;241395;241396;241397;241398;241399;241400;241401;241402;241403;241404;241405;241406;241407;241408;241409;241410;373720;373721;373722;373723;373724;373725;373726;373727;373728;373729;373730;373731;373732;373733;373734;373735;373736;373737;373738;373739;373740;373741;373742;373743;406011;424022;440977;440978;440979;440980;440981;440982;440983;440984;440985;440986;440987;440988;440989;440990;440991;440992;440993;440994;440995;583630;583631;583632;583633;583634;583635;583636;583637;583638;583639;583640;583641;583642;583643;583644;583645;583646;583647;583648;583649;583650;583651;583652;583653;583654;583655;583656;583657;583658;583659;583660;583661;583662;583663;583664;583665;583666;583667;583668;583669;583670;583671;583672;583673;583674;583675;583676;583677;583678;583679;583680;583681;583682;583683;583684;635880;635881;635882;635883;635884;635885;635886;635887;635888;635889;635890;635891;635892;635893;635894;635895;635896;635897;635898;635899;635900;635901;635902;645114;645115;645116;645117;645118;645119;645120;645121;645122;645123;645124;645125;645126;645127;645128;645129;645130;645131;645132;645133;645134;645135;645136;645137;645138;645139;645140;645141;645142;645143;645144;645145;645146;645147;645148;645149;645150;645151;645152;645153;645154;645155;645156;645157;645158;645159;645160;645161;645162;645163;645164;645165;645772;645773;645774;645775;645776;645777;645778;645779;645780;645781;645782;645783;645784;645785;645786;645787;645788;645789;645790;645791;645792;645793;645794;645795;645796;645797;645798;645799;645800;645801;645802;645803;645804;645805;654921;654922;654923;654924;654925;654926;654927;654928;654929	35728;71826;155950;182135;241375;241408;373739;406011;424022;440983;583633;635892;645126;645797;654928
Mrps10	28S ribosomal protein S10, mitochondrial	5	G5E8U8;G5E8U5;E9QJS0;Q80ZK0;D3Z6K5	G5E8U8;G5E8U5;E9QJS0;Q80ZK0;D3Z6K5	6	6	34.5	34.5	22.771	0.00175652	0.00313363	0.00197761	0.00188691	0.00223709	0.00180963	0	0	0	0	0	0	0	0	0	0	0	0	291630	399630	239670	294650	314370	252640	0	0	0	0	0	0	0	0	0	0	0	0	6	2	3	0	0	0	0	4	5	0	0	0	0	2	3	0	0	0	0	200	200;201;160;160;172	1.37	22	13	0	19.371	13	22	0	0	0	0	29	33.5	0	0	0	0	14.5	21	0	0	0	0	2295900	2	4	0	0	0	0	5	6	0	0	0	0	2	3	0	0	0	0	35				1588	375;3849;7061;25761;28469;39361	True;True;True;True;True;True	389;3995;7324;26679;29730;40990	6231;61971;61972;61973;61974;61975;108074;108075;108076;108077;108078;108079;108080;108081;108082;108083;108084;108085;108086;108087;108088;384158;384159;384160;422941;422942;422943;422944;422945;571140;571141;571142;571143;571144;571145	6231;61971;61972;61973;61974;61975;108074;108075;108076;108077;108078;108079;108080;108081;108082;108083;108084;108085;108086;108087;108088;384158;384159;384160;422941;422942;422943;422944;422945;571140;571141;571142;571143;571144;571145	6231;61971;108085;384158;422944;571141	479;480				7;11
Nadsyn1	Glutamine-dependent NAD(+) synthetase	2	G5E8V4;Q711T7	G5E8V4;Q711T7	1	1	1.8	1.8	63.358	0	0	0	0	0	0.00175454	0	0	0	0	0	0	0	0	0	0	0	0	0	0	0	0	0	244950	0	0	0	0	0	0	0	0	0	0	0	0	1	1	1	0	0	0	0	1	0	0	0	0	0	1	1	0	0	0	0	569	569;725	1.55	5	6	1	-2	1.8	1.8	0	0	0	0	1.8	0	0	0	0	0	1.8	1.8	0	0	0	0	1303700	1	2	0	0	0	0	2	0	0	0	0	0	2	2	0	0	0	0	11	+			1589	40717	TRUE	42403	596471;596472;596473;596474;596475;596476;596477;596478;596479;596480;596481	596471;596472;596473;596474;596475;596476;596477;596478;596479;596480;596481	596471				222				218
Pabpc4l		1	G5E8X2	G5E8X2	1	1	2.4	2.4	41.936	0	0	0	0	8.15364e-05	0	0	0	0	0	0	0	0	0	0	0	0	0	0	0	0	0	11458	0	0	0	0	0	0	0	0	0	0	0	0	0	1	1	1	0	0	0	0	0	1	0	0	0	0	0	0	0	0	0	0	370	370	2		3	0.0079452	2.0632	2.4	2.4	0	0	0	0	0	2.4	0	0	0	0	0	0	0	0	0	0	52014	1	1	0	0	0	0	0	1	0	0	0	0	0	0	0	0	0	0	3				1590	6533	TRUE	6786	100090;100091;100092	100090;100091;100092	100092
Vmn2r75		1	G5E8Z7	G5E8Z7	2	1	3.3	2	97.651	0	0	0	0	0	0.00431591	0	0	0	0	0	0	0	0	0	0	0	0	0	0	0	0	0	602540	0	0	0	0	0	0	0	0	0	0	0	0	2	0	0	0	0	0	0	1	0	0	0	0	0	1	2	0	0	0	0	853	853	1.1	9	1	1	-2	0	0	0	0	0	0	2	0	0	0	0	0	2	3.3	0	0	0	0	1203100	0	0	0	0	0	0	1	0	0	0	0	0	1	3	0	0	0	0	10	+			1591	25525;27798	True;True	26432;29027	381469;381470;381471;381472;381473;381474;381475;381476;381477;412065	381469;381470;381471;381472;381473;381474;381475;381476;381477;412065	381474;412065	481;482		425		357;364		354
Atp6v1g2		1	G5E923	G5E923	9	2	93.5	10.4	9.005	0	0	0	0	0	0.00132742	0	0	0	0	0	0	0	0	0	0	0	0	0	0	0	0	0	185320	0	0	0	0	0	0	0	0	0	0	0	0	2	7	6	1	2	2	2	6	8	0	0	0	0	8	7	1	1	1	2	77	77	1.8	1	4	1	-2	81.8	71.4	27.3	27.3	27.3	27.3	71.4	93.5	0	0	0	0	93.5	81.8	27.3	27.3	27.3	27.3	656520	1	0	0	0	0	0	0	1	0	0	0	0	1	1	0	0	0	0	5	+			1592	9736;9813;26236;26237;31858;31859;32314;33703;41738	False;False;True;True;False;False;False;False;False	10070;10147;27232;27233;33234;33235;33236;33237;33701;35130;43465	143232;143233;143234;143235;144192;144193;144194;144195;144196;144197;144198;144199;144200;144201;144202;144203;144204;144205;144206;144207;144208;144209;144210;144211;144212;144213;389780;389781;389782;389783;389784;464377;464378;464379;464380;464381;464382;464383;464384;464385;464386;464387;464388;464389;464390;464391;464392;464393;464394;464395;464396;464397;464398;464399;464400;464401;464402;464403;464404;464405;464406;464407;464408;464409;464410;464411;464412;464413;464414;464415;464416;464417;464418;464419;464420;464421;464422;464423;464424;464425;464426;464427;464428;464429;464430;464431;464432;464433;464434;464435;464436;464437;464438;464439;464440;464441;464442;464443;464444;464445;464446;464447;464448;464449;464450;464451;464452;464453;464454;464455;464456;464457;464458;464459;464460;464461;464462;464463;464464;464465;464466;464467;464468;464469;464470;464471;464472;464473;464474;464475;464476;464477;464478;464479;464480;470020;470021;470022;470023;470024;470025;470026;470027;470028;470029;470030;470031;470032;470033;470034;486557;486558;486559;486560;486561;486562;486563;486564;486565;486566;486567;486568;486569;486570;486571;486572;486573;486574;486575;486576;613299;613300;613301;613302;613303;613304;613305;613306;613307;613308;613309;613310;613311;613312;613313;613314;613315;613316;613317;613318;613319;613320;613321;613322;613323;613324;613325;613326;613327;613328;613329;613330;613331;613332;613333;613334;613335;613336;613337;613338;613339	143232;143233;143234;143235;144192;144193;144194;144195;144196;144197;144198;144199;144200;144201;144202;144203;144204;144205;144206;144207;144208;144209;144210;144211;144212;144213;389780;389781;389782;389783;389784;464377;464378;464379;464380;464381;464382;464383;464384;464385;464386;464387;464388;464389;464390;464391;464392;464393;464394;464395;464396;464397;464398;464399;464400;464401;464402;464403;464404;464405;464406;464407;464408;464409;464410;464411;464412;464413;464414;464415;464416;464417;464418;464419;464420;464421;464422;464423;464424;464425;464426;464427;464428;464429;464430;464431;464432;464433;464434;464435;464436;464437;464438;464439;464440;464441;464442;464443;464444;464445;464446;464447;464448;464449;464450;464451;464452;464453;464454;464455;464456;464457;464458;464459;464460;464461;464462;464463;464464;464465;464466;464467;464468;464469;464470;464471;464472;464473;464474;464475;464476;464477;464478;464479;464480;470020;470021;470022;470023;470024;470025;470026;470027;470028;470029;470030;470031;470032;470033;470034;486557;486558;486559;486560;486561;486562;486563;486564;486565;486566;486567;486568;486569;486570;486571;486572;486573;486574;486575;486576;613299;613300;613301;613302;613303;613304;613305;613306;613307;613308;613309;613310;613311;613312;613313;613314;613315;613316;613317;613318;613319;613320;613321;613322;613323;613324;613325;613326;613327;613328;613329;613330;613331;613332;613333;613334;613335;613336;613337;613338;613339	143234;144199;389780;389781;464405;464454;470020;486568;613301				223				22
Hnrnpl	Heterogeneous nuclear ribonucleoprotein L	5	G5E924;Q8R081;G3UY38;G3UY56;G3UYY3	G5E924;Q8R081;G3UY38	10	10	32.7	32.7	66.821	0.000415342	0	0.000564675	0.000268958	0.000489901	0.000419414	0	0	0	0	0	0	0	0	0	0	0	0	68958	0	68434	41999	68844	58554	0	0	0	0	0	0	0	0	0	0	0	0	10	5	2	0	0	0	0	1	2	0	0	0	1	3	4	1	0	0	0	615	615;586;456;201;112	1.2	37	9	0	52.163	19.2	8.8	0	0	0	0	5.5	5.5	0	0	0	5.2	8.5	13.3	5.2	0	0	0	1042200	5	3	0	0	0	0	1	3	0	0	0	1	4	5	1	0	0	0	46				1593	1799;3279;3280;18318;28749;31790;34504;35516;37271;37976	True;True;True;True;True;True;True;True;True;True	1865;3409;3410;18952;30027;33165;35967;37006;38810;39543	30545;30546;30547;30548;30549;52473;52474;52475;52476;279371;279372;279373;279374;279375;279376;279377;279378;279379;427242;463853;463854;463855;463856;463857;463858;463859;463860;463861;497735;497736;497737;511679;511680;535551;535552;535553;535554;535555;535556;535557;535558;535559;547281;547282;547283;547284	30545;30546;30547;30548;30549;52473;52474;52475;52476;279371;279372;279373;279374;279375;279376;279377;279378;279379;427242;463853;463854;463855;463856;463857;463858;463859;463860;463861;497735;497736;497737;511679;511680;535551;535552;535553;535554;535555;535556;535557;535558;535559;547281;547282;547283;547284	30546;52473;52476;279379;427242;463858;497735;511679;535553;547282
Stx5a;Stx5	Syntaxin-5	5	H3BJ89;H3BKP3;H3BJ02;I1E4X1;Q8K1E0	H3BJ89;H3BKP3;H3BJ02;I1E4X1;Q8K1E0	1	1	31.6	31.6	6.6834	0	0	0	0	0	0.000155613	0	0	0	0	0	0	0	0	0	0	0	0	0	0	0	0	0	21725	0	0	0	0	0	0	0	0	0	0	0	0	1	1	1	0	0	0	0	0	1	0	0	0	0	0	1	0	0	0	0	57	57;109;259;442;355	1.25	3	1	0	13.572	31.6	31.6	0	0	0	0	0	31.6	0	0	0	0	0	31.6	0	0	0	0	71670	1	1	0	0	0	0	0	1	0	0	0	0	0	1	0	0	0	0	4				1594	39651	TRUE	41290	576170;576171;576172;576173	576170;576171;576172;576173	576172
Golph3l	Golgi phosphoprotein 3-like	7	H3BJN5;H3BJ12;K3W4Q3;K3W4N3;H3BKI7;H3BJ07;Q8R088	H3BJN5;H3BJ12;K3W4Q3;K3W4N3;H3BKI7;H3BJ07;Q8R088	1	1	5.8	5.8	19.471	0	0	0	0	0	0	0	0	0	0	0	0	0	0	0	0	0	0	0	0	0	0	0	0	0	0	0	0	0	0	0	0	0	0	0	0	1	0	0	0	0	0	0	0	0	0	0	0	0	0	0	0	0	0	0	171	171;278;280;280;280;343;285	2		1	1	-2	0	0	0	0	0	0	0	0	0	0	0	0	0	0	0	0	0	0	67650	0	0	0	0	0	0	0	0	0	0	0	0	0	0	0	0	0	0	1	+			1595	13239	TRUE	13698	194821	194821	194821				224				139
Glmp		1	H3BJ16	H3BJ16	1	1	23.4	23.4	8.5181	0.000379005	0	0	0	0	0	0	0	0	0	0	0	0	0	0	0	0	0	62925	0	0	0	0	0	0	0	0	0	0	0	0	0	0	0	0	0	1	1	0	0	0	0	0	0	0	0	0	0	0	0	0	0	0	0	0	77	77	1	2		1	-2	23.4	0	0	0	0	0	0	0	0	0	0	0	0	0	0	0	0	0	128710	1	0	0	0	0	0	0	0	0	0	0	0	0	0	0	0	0	0	2	+			1596	30345	TRUE	31679	446295;446296	446295;446296	446296	483;484		426;427		13;14		6;11
Arhgef2	Rho guanine nucleotide exchange factor 2	12	H3BJU7;H3BJ45;H3BJ40;H3BKH9;H3BJX8;Q60875;H3BLF9;H3BJ59;H3BJM4;H3BJ48;H3BLJ1;H3BIX8	H3BJU7;H3BJ45;H3BJ40;H3BKH9;H3BJX8;Q60875	18	14	28.7	22.1	108.59	0.0039346	0.00265625	0.00347787	0.00366982	0.00280453	0.00295547	0	0	0	0	0	0	0	0	0	0	0	0	653250	338750	421490	573060	394110	412610	0	0	0	0	0	0	0	0	0	0	0	0	18	10	10	0	0	0	0	11	8	0	0	0	0	9	13	0	0	0	0	956	956;968;970;983;1183;985;203;208;84;89;126;130	1.47	62	54	0	97.214	18.7	16.4	0	0	0	0	18.5	13.3	0	0	0	0	14.9	21.5	0	0	0	0	4046400	17	15	0	0	0	0	16	13	0	0	0	0	14	15	0	0	0	0	116				1597	2183;7402;9018;11497;13354;13989;17781;20154;20977;21864;22402;23886;26978;28684;30325;31406;35819;37316	True;True;True;True;True;True;True;True;True;True;True;True;True;True;True;True;True;True	2260;7677;9334;11885;13819;14475;18387;20861;21720;22641;23202;24745;28103;29961;31659;32770;37316;38856	35727;113186;113187;113188;113189;113190;113191;134864;134865;134866;134867;134868;134869;134870;134871;166900;166901;166902;166903;166904;166905;166906;196423;196424;196425;196426;196427;196428;196429;196430;196431;196432;196433;207485;268591;268592;268593;304301;304302;304303;304304;304305;304306;304307;304308;304309;304310;304311;316103;316104;316105;316106;316107;316108;316109;316110;316111;316112;327986;327987;327988;327989;327990;327991;338208;338209;356964;398943;398944;398945;398946;398947;398948;398949;398950;398951;426632;445928;445929;445930;445931;445932;445933;445934;445935;459718;459719;459720;459721;459722;459723;515150;515151;515152;515153;515154;515155;515156;515157;515158;515159;515160;536191;536192;536193;536194;536195;536196;536197;536198;536199;536200;536201;536202;536203;536204	35727;113186;113187;113188;113189;113190;113191;134864;134865;134866;134867;134868;134869;134870;134871;166900;166901;166902;166903;166904;166905;166906;196423;196424;196425;196426;196427;196428;196429;196430;196431;196432;196433;207485;268591;268592;268593;304301;304302;304303;304304;304305;304306;304307;304308;304309;304310;304311;316103;316104;316105;316106;316107;316108;316109;316110;316111;316112;327986;327987;327988;327989;327990;327991;338208;338209;356964;398943;398944;398945;398946;398947;398948;398949;398950;398951;426632;445928;445929;445930;445931;445932;445933;445934;445935;459718;459719;459720;459721;459722;459723;515150;515151;515152;515153;515154;515155;515156;515157;515158;515159;515160;536191;536192;536193;536194;536195;536196;536197;536198;536199;536200;536201;536202;536203;536204	35727;113187;134869;166901;196430;207485;268592;304304;316110;327990;338208;356964;398945;426632;445931;459722;515150;536195
Pias3		1	H3BJ41	H3BJ41	1	1	30.8	30.8	5.836	0	0	3.7835e-05	0	0	0	0	0	0	0	0	0	0	0	0	0	0	0	0	0	4585.3	0	0	0	0	0	0	0	0	0	0	0	0	0	0	0	1	0	0	0	0	0	0	0	0	0	0	0	0	1	0	0	0	0	0	52	52	1	1		1	-2	0	0	0	0	0	0	0	0	0	0	0	0	30.8	0	0	0	0	0	4585.3	0	0	0	0	0	0	0	0	0	0	0	0	1	0	0	0	0	0	1	+			1598	44210	TRUE	46032	652443	652443	652443	485;486;487				39;43;47
Tcl1;Tcl1a	T-cell leukemia/lymphoma protein 1A	3	H3BJA0;Q3UES7;P56280	H3BJA0;Q3UES7;P56280	1	1	15	15	12.892	0	0	0	0	0	0	0	0	0	0	0	0	0.00584068	0	0	0	0	0	0	0	0	0	0	0	0	0	0	0	0	0	57736	0	0	0	0	0	1	0	0	0	1	0	1	0	0	0	0	0	0	0	0	0	0	0	0	107	107;193;116	1.6	2	3	1	-2	0	0	0	15	0	15	0	0	0	0	0	0	0	0	0	0	0	0	143170	0	0	0	2	0	2	0	0	0	0	0	0	0	0	0	0	0	0	5	+			1599	45531	TRUE	47430	671767;671768;671769;671770;671771	671767;671768;671769;671770;671771	671771	488	462;463;464			85	82;89;94
Uba7		2	H3BJA7;Q9DBK7	H3BJA7;Q9DBK7	1	1	4.9	4.9	45.309	0	0	0	0	0	0	0	0	0	0	0.000421134	0	0	0	0	0	0	0	0	0	0	0	0	0	0	0	0	0	2627.6	0	0	0	0	0	0	0	1	0	0	0	0	0	0	0	0	1	1	0	0	0	0	0	0	0	0	410	410;977	1	2		1	-2	0	0	0	0	0	0	0	0	4.9	4.9	0	0	0	0	0	0	0	0	11055	0	0	0	0	0	0	0	0	1	1	0	0	0	0	0	0	0	0	2	+			1600	26008	TRUE	26965;26966	386812;386813	386812;386813	386813		465	428			6	11
Ppp1r9a		8	H3BKQ7;H3BJD0;H3BL28;Q7TN74;H3BJD6;Q3UXW4;H3BKE7;H3BJA6	H3BKQ7;H3BJD0;H3BL28;Q7TN74;H3BJD6;Q3UXW4	15	7	26.6	10.9	107.17	0.00273377	0.00222192	0.00256073	0.00209126	0.00277905	0.00307874	0	0	0	0	0	0	0	0	0	0	0	0	453880	283360	310340	326560	390530	429820	0	0	0	0	0	0	0	0	0	0	0	0	14	8	7	0	0	0	0	6	6	0	0	0	0	7	9	0	0	0	0	955	955;977;1042;1095;1292;642;533;232	1.52	44	47	0	168.86	14	11.5	0	0	0	0	9.7	9.4	0	0	0	0	12.5	17	0	0	0	0	3461600	12	10	0	0	0	0	8	8	0	0	0	0	10	14	0	0	0	0	91				1601	1007;6159;6710;8728;10106;13227;15230;21435;21524;27857;28368;28828;29766;37899;41083	True;True;True;True;True;True;True;False;True;True;True;True;True;True;True	1053;6392;6967;9040;10448;13686;15766;22199;22292;29088;29626;30106;31082;39465;42783	16043;94430;94431;94432;94433;94434;94435;94436;94437;94438;94439;94440;94441;94442;94443;94444;94445;94446;94447;94448;102470;102471;102472;130897;130898;130899;148163;148164;148165;148166;148167;148168;148169;148170;148171;148172;148173;148174;148175;148176;148177;194663;227214;227215;227216;227217;322455;322456;322457;322458;322459;322460;322461;322462;322463;322464;322465;322466;322467;322468;322469;322470;322471;322472;322473;322474;322475;323526;323527;323528;323529;323530;323531;323532;323533;323534;323535;323536;412893;421301;421302;428054;428055;428056;428057;428058;428059;428060;428061;428062;428063;428064;428065;428066;428067;428068;428069;428070;428071;428072;428073;428074;440889;440890;440891;440892;440893;440894;546484;546485;546486;601567	16043;94430;94431;94432;94433;94434;94435;94436;94437;94438;94439;94440;94441;94442;94443;94444;94445;94446;94447;94448;102470;102471;102472;130897;130898;130899;148163;148164;148165;148166;148167;148168;148169;148170;148171;148172;148173;148174;148175;148176;148177;194663;227214;227215;227216;227217;322455;322456;322457;322458;322459;322460;322461;322462;322463;322464;322465;322466;322467;322468;322469;322470;322471;322472;322473;322474;322475;323526;323527;323528;323529;323530;323531;323532;323533;323534;323535;323536;412893;421301;421302;428054;428055;428056;428057;428058;428059;428060;428061;428062;428063;428064;428065;428066;428067;428068;428069;428070;428071;428072;428073;428074;440889;440890;440891;440892;440893;440894;546484;546485;546486;601567	16043;94431;102470;130898;148169;194663;227216;322468;323536;412893;421301;428056;440890;546485;601567
Unc13a	Protein unc-13 homolog A	4	H3BJZ7;Q4KUS2;H3BJL3;H3BKY4	H3BJZ7;Q4KUS2	22	18	19.8	17.2	195.83	0.00487053	0.00592154	0.00485701	0.00632924	0.00618461	0.00559463	0	0	0	0	0	0	0	0	0	0	0	0	808640	755170	588630	988340	869100	781060	0	0	0	0	0	0	0	0	0	0	0	0	22	12	13	0	0	0	0	14	16	0	0	0	0	10	15	0	0	0	0	1731	1731;1712;254;241	1.48	82	76	0	126.46	12	13	0	0	0	0	12.5	15.4	0	0	0	0	8.8	13.7	0	0	0	0	6546600	21	20	0	0	0	0	18	24	0	0	0	0	15	25	0	0	0	0	158				1602	550;1355;4672;13273;14492;17680;22787;23521;28286;29049;30784;33070;33171;36556;38314;38558;38585;42487;42677;42895;44082;44839	True;True;True;True;True;True;True;True;True;True;True;True;True;True;True;True;True;True;True;True;True;True	572;1407;4861;13736;15003;18278;23599;24370;29538;30341;32135;34480;34585;38077;39891;40159;40187;44238;44437;44661;45898;46695	9327;9328;9329;9330;9331;9332;9333;21984;21985;21986;21987;21988;21989;21990;21991;21992;21993;21994;21995;21996;21997;21998;21999;22000;22001;22002;22003;22004;22005;22006;22007;22008;73072;73073;73074;73075;73076;73077;73078;73079;73080;73081;73082;195443;195444;195445;195446;195447;195448;195449;195450;195451;195452;195453;195454;216229;267072;267073;267074;267075;343046;343047;353194;353195;353196;353197;418942;418943;418944;418945;418946;418947;418948;418949;431822;431823;431824;431825;431826;431827;431828;431829;431830;451905;451906;479204;479205;480733;480734;480735;480736;480737;480738;480739;480740;480741;480742;525166;525167;525168;525169;552655;552656;559379;559380;559381;559382;559383;559384;559385;559386;559387;559388;559389;559390;559767;559768;626033;626034;626035;626036;626037;626038;626039;626040;626041;626042;628707;631543;631544;631545;631546;631547;631548;631549;631550;631551;631552;631553;631554;631555;631556;631557;650792;650793;650794;650795;650796;650797;650798;661085;661086;661087;661088;661089;661090;661091;661092	9327;9328;9329;9330;9331;9332;9333;21984;21985;21986;21987;21988;21989;21990;21991;21992;21993;21994;21995;21996;21997;21998;21999;22000;22001;22002;22003;22004;22005;22006;22007;22008;73072;73073;73074;73075;73076;73077;73078;73079;73080;73081;73082;195443;195444;195445;195446;195447;195448;195449;195450;195451;195452;195453;195454;216229;267072;267073;267074;267075;343046;343047;353194;353195;353196;353197;418942;418943;418944;418945;418946;418947;418948;418949;431822;431823;431824;431825;431826;431827;431828;431829;431830;451905;451906;479204;479205;480733;480734;480735;480736;480737;480738;480739;480740;480741;480742;525166;525167;525168;525169;552655;552656;559379;559380;559381;559382;559383;559384;559385;559386;559387;559388;559389;559390;559767;559768;626033;626034;626035;626036;626037;626038;626039;626040;626041;626042;628707;631543;631544;631545;631546;631547;631548;631549;631550;631551;631552;631553;631554;631555;631556;631557;650792;650793;650794;650795;650796;650797;650798;661085;661086;661087;661088;661089;661090;661091;661092	9329;21994;73080;195444;216229;267075;343047;353197;418943;431827;451906;479204;480733;525169;552656;559389;559767;626037;628707;631546;650798;661088
Vmn2r6;Vmn2r7		4	H3BK29;L7N478;E9PZ74;E9PYL5	H3BK29;L7N478;E9PZ74;E9PYL5	2	1	4.9	2.7	102.85	0	0	0	0	0	3.25044e-05	0	0	0	0	0	0	0	0	0	0	0	0	0	0	0	0	0	4537.9	0	0	0	0	0	0	0	0	0	0	0	0	2	0	1	0	0	0	0	0	1	0	0	0	0	0	1	0	0	0	0	913	913;824;824;915	1.6	2	3	1	-2	0	2.2	0	0	0	0	0	2.2	0	0	0	0	0	2.2	0	0	0	0	96441	0	1	0	0	0	0	0	2	0	0	0	0	0	1	0	0	0	0	5	+			1603	11685;39482	True;True	12077;41117	170820;573463;573464;573465;573466	170820;573463;573464;573465;573466	170820;573464	405;406				698;700
Eps15	Epidermal growth factor receptor substrate 15	6	H3BK65;P42567;Q5JC28;F6W2Q5;H3BJB8;H3BLE4	H3BK65;P42567;Q5JC28;F6W2Q5	12	7	20.9	12	102.23	0.00104742	0	0	0.000690725	0.00116	0.000919425	0	0	0	0	0	0	0	0	0	0	0	0	173900	0	0	107860	163010	128360	0	0	0	0	0	0	0	0	0	0	0	0	12	4	4	1	0	0	0	1	4	0	0	0	0	1	4	0	0	0	0	933	933;897;793;764;103;150	1.33	24	12	0	147.21	7.9	8.3	1.6	0	0	0	2	8	0	0	0	0	2.4	8.5	0	0	0	0	830310	7	6	1	0	0	0	1	5	0	0	0	0	1	6	0	0	0	0	36				1604	17;916;2912;6440;8812;23429;24064;25734;28233;38260;42411;44455	True;True;True;True;True;True;True;True;True;True;True;True	17;959;3036;6692;9126;24277;24926;26650;29485;39835;44161;46292	202;203;204;205;206;207;15082;15083;47599;47600;98948;132001;132002;132003;352023;359292;384082;418430;418431;418432;551743;624563;624564;624565;624566;624567;624568;624569;624570;624571;624572;656125;656126;656127;656128;656129	202;203;204;205;206;207;15082;15083;47599;47600;98948;132001;132002;132003;352023;359292;384082;418430;418431;418432;551743;624563;624564;624565;624566;624567;624568;624569;624570;624571;624572;656125;656126;656127;656128;656129	206;15083;47599;98948;132003;352023;359292;384082;418432;551743;624568;656126
Esd	S-formylglutathione hydrolase	8	H3BKH6;Q9R0P3;H3BJP2;H3BK43;H3BLJ9;H3BJL6;H3BJC6;H3BL99	H3BKH6;Q9R0P3;H3BJP2;H3BK43;H3BLJ9;H3BJL6	13	13	71.2	71.2	32.829	0.0128702	0.0173121	0.0197018	0.0201601	0.0171384	0.0190124	0	0	0	0	0	0	0	0	0	0	0	0	2136800	2207800	2387700	3148100	2408400	2654300	0	0	0	0	0	0	0	0	0	0	0	0	13	11	11	0	0	0	0	11	11	0	0	0	0	12	12	1	0	0	0	295	295;282;247;249;259;265;135;105	1.47	132	117	0	270.9	65.1	64.1	0	0	0	0	64.1	64.1	0	0	0	0	69.2	69.2	9.2	0	0	0	25354000	26	24	0	0	0	0	28	24	0	0	0	0	28	27	1	0	0	0	249				1605	1188;4070;4159;4624;5136;10725;18228;23882;27151;27533;35211;37294;41005	True;True;True;True;True;True;True;True;True;True;True;True;True	1236;4223;4319;4808;5341;11091;18858;24741;28306;28751;36694;38834;42704	18220;18221;18222;18223;18224;18225;18226;18227;18228;18229;18230;18231;18232;18233;18234;18235;18236;18237;18238;18239;18240;18241;18242;18243;66048;66049;66050;66051;66052;66053;66054;66055;66056;66057;66058;66059;66060;66061;66062;67531;67532;67533;67534;67535;67536;72442;72443;72444;72445;72446;72447;72448;72449;72450;72451;72452;72453;72454;72455;72456;72457;72458;72459;72460;79885;79886;79887;79888;79889;79890;79891;79892;79893;79894;79895;79896;79897;79898;79899;79900;79901;79902;79903;156484;156485;156486;156487;156488;156489;156490;156491;156492;156493;156494;156495;156496;156497;156498;156499;156500;156501;156502;156503;156504;156505;156506;156507;156508;156509;277947;277948;277949;356923;356924;356925;356926;356927;356928;356929;356930;356931;356932;356933;356934;356935;356936;356937;356938;356939;356940;356941;356942;356943;356944;356945;356946;356947;356948;356949;356950;402423;402424;402425;402426;402427;402428;402429;402430;402431;402432;402433;402434;402435;402436;402437;408038;408039;408040;408041;408042;408043;408044;408045;408046;408047;408048;408049;507896;507897;507898;507899;507900;507901;507902;507903;507904;507905;507906;507907;507908;507909;507910;507911;507912;507913;507914;507915;507916;507917;535892;535893;535894;535895;535896;535897;535898;535899;535900;535901;535902;535903;535904;535905;535906;535907;535908;535909;535910;535911;535912;535913;535914;600284;600285;600286;600287;600288;600289;600290;600291;600292;600293;600294;600295;600296;600297;600298;600299;600300;600301;600302;600303;600304;600305;600306;600307;600308;600309;600310;600311;600312;600313;600314;600315;600316;600317;600318;600319;600320	18220;18221;18222;18223;18224;18225;18226;18227;18228;18229;18230;18231;18232;18233;18234;18235;18236;18237;18238;18239;18240;18241;18242;18243;66048;66049;66050;66051;66052;66053;66054;66055;66056;66057;66058;66059;66060;66061;66062;67531;67532;67533;67534;67535;67536;72442;72443;72444;72445;72446;72447;72448;72449;72450;72451;72452;72453;72454;72455;72456;72457;72458;72459;72460;79885;79886;79887;79888;79889;79890;79891;79892;79893;79894;79895;79896;79897;79898;79899;79900;79901;79902;79903;156484;156485;156486;156487;156488;156489;156490;156491;156492;156493;156494;156495;156496;156497;156498;156499;156500;156501;156502;156503;156504;156505;156506;156507;156508;156509;277947;277948;277949;356923;356924;356925;356926;356927;356928;356929;356930;356931;356932;356933;356934;356935;356936;356937;356938;356939;356940;356941;356942;356943;356944;356945;356946;356947;356948;356949;356950;402423;402424;402425;402426;402427;402428;402429;402430;402431;402432;402433;402434;402435;402436;402437;408038;408039;408040;408041;408042;408043;408044;408045;408046;408047;408048;408049;507896;507897;507898;507899;507900;507901;507902;507903;507904;507905;507906;507907;507908;507909;507910;507911;507912;507913;507914;507915;507916;507917;535892;535893;535894;535895;535896;535897;535898;535899;535900;535901;535902;535903;535904;535905;535906;535907;535908;535909;535910;535911;535912;535913;535914;600284;600285;600286;600287;600288;600289;600290;600291;600292;600293;600294;600295;600296;600297;600298;600299;600300;600301;600302;600303;600304;600305;600306;600307;600308;600309;600310;600311;600312;600313;600314;600315;600316;600317;600318;600319;600320	18225;66048;67535;72442;79903;156509;277947;356939;402430;408049;507916;535910;600315		466;467	429			271;275	276
Mrgpra3;Mrgpra7	Mas-related G-protein coupled receptor member A3;Mas-related G-protein coupled receptor member A7	3	H3BKL3;Q91WW3;Q91ZC5	H3BKL3;Q91WW3;Q91ZC5	1	1	4.3	4.3	37.201	0	0.000949507	0	0	0	0	0	0	0	0	0	0	0	0	0	0	0	0	0	121090	0	0	0	0	0	0	0	0	0	0	0	0	0	0	0	0	1	0	0	0	0	0	0	1	0	0	0	0	0	0	0	0	0	0	0	329	329;302;305	2		2	1	-2	0	0	0	0	0	0	4.3	0	0	0	0	0	0	0	0	0	0	0	204280	0	0	0	0	0	0	1	0	0	0	0	0	0	0	0	0	0	0	2	+			1606	4563	TRUE	4743	71847;71848	71847;71848	71847	489;490	468			142;148	146
Ap2b1		2	H3BKM0;Q5SWR0	H3BKM0	56	1	67.7	3.6	101.36	0	0	0	0	0	0	0	0	0	0	0	0	0	0	0	0	0	0	0	0	0	0	0	0	0	0	0	0	0	0	0	0	0	0	0	0	1	35	37	4	6	2	5	36	42	1	0	0	1	34	36	5	1	7	10	913	913;44	1	1		1	-2	54.3	55.5	3.8	6.2	2.4	4.7	48	55.5	1.1	0	0	1.1	47.8	51.5	5	1.1	7.2	11.1	NaN	0	0	0	0	0	0	0	0	0	0	0	0	0	0	0	0	0	0	1	+			1607	301;2272;2686;4012;4193;4694;4695;4844;5185;5186;5219;5762;6010;6643;7046;7047;7553;10467;10468;11418;13722;18351;18352;19602;19815;19981;20118;20119;20753;20825;22193;23209;23218;24028;24029;24496;24931;25440;25441;26199;28201;28643;28947;29159;31116;32255;33527;33556;36466;37867;42471;42472;42473;44611;45276;45277	False;False;False;False;False;False;False;False;False;False;False;False;False;False;False;False;False;False;False;False;False;False;False;False;False;False;False;False;False;False;False;False;False;False;False;False;False;False;True;False;False;False;False;False;False;False;False;False;False;False;False;False;False;False;False;False	311;2357;2805;4163;4353;4883;4884;5035;5392;5393;5426;5987;6239;6899;7309;7310;7830;10825;10826;11804;14200;18987;18988;20287;20512;20683;20825;20826;21486;21561;22987;24033;24044;24889;24890;25373;25824;26344;26345;26346;27190;27191;29451;29920;30235;30454;32475;33642;34953;34983;37986;39433;44222;44223;44224;46453;47167;47168	4731;4732;4733;4734;4735;4736;4737;4738;4739;4740;4741;4742;4743;4744;4745;4746;4747;4748;4749;4750;4751;37217;37218;37219;37220;37221;37222;37223;37224;37225;37226;37227;37228;37229;37230;37231;37232;37233;37234;37235;37236;37237;37238;37239;37240;37241;37242;37243;37244;37245;37246;37247;37248;37249;37250;37251;37252;37253;37254;37255;37256;37257;37258;37259;37260;37261;37262;37263;37264;37265;37266;37267;37268;37269;37270;37271;37272;37273;37274;37275;37276;37277;37278;37279;44470;44471;44472;44473;44474;44475;44476;44477;44478;44479;44480;44481;44482;44483;44484;44485;44486;65410;65411;65412;65413;65414;65415;65416;65417;65418;65419;65420;65421;65422;65423;65424;65425;65426;67810;67811;73233;73234;73235;73236;73237;73238;73239;73240;73241;73242;73243;73244;73245;73246;73247;73248;73249;73250;73251;75238;75239;75240;75241;75242;75243;75244;75245;75246;75247;75248;75249;75250;75251;75252;75253;75254;75255;75256;75257;75258;75259;75260;75261;75262;75263;75264;75265;75266;75267;75268;75269;75270;75271;75272;75273;75274;75275;75276;75277;75278;75279;75280;75281;75282;75283;75284;75285;75286;75287;75288;75289;80810;80811;80812;80813;80814;80815;80816;80817;80818;80819;80820;80821;80822;80823;80824;80825;80826;80827;80828;80829;80830;80831;80832;80833;80834;80835;80836;80837;80838;80839;80840;80841;80842;80843;80844;80845;80846;80847;80848;80849;80850;80851;80852;80853;81235;81236;81237;81238;81239;81240;89232;89233;89234;89235;89236;89237;89238;89239;89240;89241;89242;89243;89244;89245;89246;89247;89248;89249;89250;89251;89252;89253;89254;89255;89256;89257;89258;89259;89260;89261;89262;89263;89264;89265;89266;89267;89268;89269;92651;92652;92653;101763;101764;101765;101766;101767;101768;101769;101770;101771;101772;101773;101774;101775;101776;101777;101778;101779;101780;101781;101782;101783;101784;101785;101786;107878;107879;107880;107881;107882;107883;107884;107885;107886;107887;107888;107889;107890;107891;107892;107893;107894;107895;107896;107897;107898;107899;107900;107901;107902;107903;107904;107905;107906;115267;115268;115269;115270;115271;115272;115273;115274;115275;115276;115277;115278;115279;115280;115281;115282;115283;115284;115285;115286;115287;115288;115289;115290;115291;115292;115293;115294;115295;115296;115297;115298;115299;115300;115301;115302;115303;115304;115305;115306;115307;115308;115309;115310;115311;115312;115313;115314;153362;153363;153364;153365;153366;153367;153368;153369;153370;153371;153372;153373;153374;153375;153376;153377;153378;153379;153380;153381;153382;153383;153384;153385;153386;153387;153388;153389;153390;153391;153392;153393;153394;153395;153396;153397;153398;153399;153400;153401;153402;153403;153404;153405;153406;153407;153408;153409;153410;153411;165930;165931;165932;165933;165934;165935;165936;165937;165938;165939;165940;165941;165942;165943;165944;165945;165946;165947;165948;165949;165950;165951;165952;165953;165954;165955;165956;165957;203612;203613;203614;203615;203616;203617;203618;203619;203620;203621;203622;203623;203624;203625;203626;203627;203628;203629;203630;203631;203632;203633;203634;203635;203636;203637;203638;203639;203640;203641;203642;203643;203644;203645;203646;203647;203648;203649;203650;203651;203652;203653;203654;203655;203656;203657;203658;203659;203660;203661;203662;203663;279805;279806;279807;279808;279809;279810;279811;279812;279813;279814;279815;279816;279817;279818;279819;279820;279821;279822;279823;279824;279825;279826;279827;279828;279829;297863;297864;297865;297866;297867;297868;297869;297870;297871;297872;297873;297874;297875;297876;297877;297878;297879;297880;297881;297882;297883;297884;297885;297886;297887;297888;297889;297890;297891;297892;297893;297894;297895;297896;297897;297898;297899;297900;297901;297902;297903;297904;297905;297906;300189;300190;300191;300192;300193;302555;302556;302557;302558;302559;302560;302561;302562;302563;302564;302565;302566;302567;302568;302569;302570;302571;302572;302573;302574;302575;302576;302577;303959;303960;303961;303962;303963;303964;303965;303966;303967;303968;303969;303970;303971;303972;303973;303974;303975;303976;303977;303978;303979;303980;303981;303982;303983;303984;303985;303986;303987;303988;303989;303990;303991;303992;303993;303994;303995;303996;303997;311943;311944;311945;311946;311947;311948;311949;311950;311951;311952;311953;311954;311955;311956;311957;311958;311959;311960;311961;311962;311963;311964;311965;311966;311967;311968;311969;311970;311971;311972;311973;311974;311975;313232;313233;313234;313235;313236;313237;313238;313239;313240;313241;313242;313243;313244;313245;313246;313247;313248;313249;313250;313251;313252;313253;313254;313255;313256;313257;313258;313259;313260;313261;313262;313263;313264;313265;313266;313267;313268;313269;313270;313271;313272;313273;313274;313275;313276;313277;313278;313279;313280;313281;313282;313283;313284;334044;334045;334046;334047;334048;334049;334050;334051;334052;334053;348983;348984;348985;348986;348987;348988;348989;348990;348991;348992;348993;348994;348995;348996;348997;348998;348999;349000;349001;349002;349003;349004;349101;349102;349103;349104;349105;349106;349107;358847;358848;358849;358850;358851;358852;358853;358854;358855;358856;358857;358858;358859;358860;358861;358862;358863;358864;358865;358866;358867;358868;358869;358870;358871;358872;358873;358874;358875;358876;358877;358878;358879;358880;358881;358882;358883;358884;358885;358886;358887;358888;358889;358890;358891;358892;358893;358894;358895;358896;358897;358898;358899;358900;358901;358902;358903;358904;358905;358906;358907;358908;358909;358910;365424;365425;365426;365427;365428;365429;365430;365431;365432;365433;365434;365435;365436;365437;365438;365439;365440;365441;365442;365443;365444;365445;365446;365447;365448;365449;365450;365451;365452;365453;365454;365455;365456;365457;365458;365459;365460;365461;365462;372514;372515;372516;372517;372518;372519;372520;372521;372522;372523;372524;372525;372526;380483;380484;380485;380486;380487;380488;380489;380490;389401;389402;389403;389404;389405;389406;389407;389408;389409;389410;389411;389412;389413;389414;389415;389416;389417;389418;389419;389420;389421;389422;389423;389424;389425;389426;389427;389428;389429;389430;389431;389432;389433;389434;389435;389436;389437;389438;389439;389440;389441;389442;389443;389444;389445;389446;417862;417863;417864;417865;417866;417867;417868;417869;417870;417871;417872;417873;417874;417875;417876;417877;417878;417879;426027;430226;430227;430228;430229;430230;430231;430232;430233;430234;430235;430236;430237;430238;430239;430240;433346;433347;433348;433349;433350;433351;433352;455923;455924;455925;455926;455927;455928;455929;455930;455931;455932;455933;455934;455935;455936;455937;455938;455939;455940;455941;455942;455943;455944;469277;469278;469279;469280;469281;469282;469283;469284;469285;469286;469287;469288;469289;469290;469291;469292;469293;469294;469295;484653;484654;484655;484656;484657;484658;484659;484660;484661;484662;484663;484664;484665;484666;484667;484668;484669;484670;484671;484672;484673;484674;484675;484676;484677;484678;484679;484942;484943;484944;484945;484946;484947;523793;523794;523795;523796;523797;523798;523799;523800;523801;523802;523803;523804;523805;523806;523807;523808;523809;523810;523811;523812;523813;523814;523815;523816;523817;523818;523819;523820;523821;523822;523823;523824;523825;523826;523827;523828;523829;523830;523831;523832;523833;523834;523835;523836;523837;523838;523839;523840;523841;546169;625876;625877;625878;625879;625880;625881;625882;625883;625884;625885;625886;625887;625888;625889;625890;625891;625892;625893;625894;625895;625896;625897;625898;625899;625900;625901;625902;625903;625904;625905;625906;625907;625908;625909;625910;625911;625912;625913;625914;625915;625916;625917;625918;625919;625920;625921;625922;625923;625924;625925;625926;625927;625928;625929;625930;625931;625932;625933;625934;625935;625936;625937;625938;657974;657975;657976;657977;657978;657979;657980;657981;657982;657983;657984;657985;668193;668194;668195;668196;668197;668198;668199;668200;668201;668202;668203;668204;668205;668206;668207;668208;668209;668210;668211;668212;668213;668214;668215;668216;668217;668218;668219;668220	4731;4732;4733;4734;4735;4736;4737;4738;4739;4740;4741;4742;4743;4744;4745;4746;4747;4748;4749;4750;4751;37217;37218;37219;37220;37221;37222;37223;37224;37225;37226;37227;37228;37229;37230;37231;37232;37233;37234;37235;37236;37237;37238;37239;37240;37241;37242;37243;37244;37245;37246;37247;37248;37249;37250;37251;37252;37253;37254;37255;37256;37257;37258;37259;37260;37261;37262;37263;37264;37265;37266;37267;37268;37269;37270;37271;37272;37273;37274;37275;37276;37277;37278;37279;44470;44471;44472;44473;44474;44475;44476;44477;44478;44479;44480;44481;44482;44483;44484;44485;44486;65410;65411;65412;65413;65414;65415;65416;65417;65418;65419;65420;65421;65422;65423;65424;65425;65426;67810;67811;73233;73234;73235;73236;73237;73238;73239;73240;73241;73242;73243;73244;73245;73246;73247;73248;73249;73250;73251;75238;75239;75240;75241;75242;75243;75244;75245;75246;75247;75248;75249;75250;75251;75252;75253;75254;75255;75256;75257;75258;75259;75260;75261;75262;75263;75264;75265;75266;75267;75268;75269;75270;75271;75272;75273;75274;75275;75276;75277;75278;75279;75280;75281;75282;75283;75284;75285;75286;75287;75288;75289;80810;80811;80812;80813;80814;80815;80816;80817;80818;80819;80820;80821;80822;80823;80824;80825;80826;80827;80828;80829;80830;80831;80832;80833;80834;80835;80836;80837;80838;80839;80840;80841;80842;80843;80844;80845;80846;80847;80848;80849;80850;80851;80852;80853;81235;81236;81237;81238;81239;81240;89232;89233;89234;89235;89236;89237;89238;89239;89240;89241;89242;89243;89244;89245;89246;89247;89248;89249;89250;89251;89252;89253;89254;89255;89256;89257;89258;89259;89260;89261;89262;89263;89264;89265;89266;89267;89268;89269;92651;92652;92653;101763;101764;101765;101766;101767;101768;101769;101770;101771;101772;101773;101774;101775;101776;101777;101778;101779;101780;101781;101782;101783;101784;101785;101786;107878;107879;107880;107881;107882;107883;107884;107885;107886;107887;107888;107889;107890;107891;107892;107893;107894;107895;107896;107897;107898;107899;107900;107901;107902;107903;107904;107905;107906;115267;115268;115269;115270;115271;115272;115273;115274;115275;115276;115277;115278;115279;115280;115281;115282;115283;115284;115285;115286;115287;115288;115289;115290;115291;115292;115293;115294;115295;115296;115297;115298;115299;115300;115301;115302;115303;115304;115305;115306;115307;115308;115309;115310;115311;115312;115313;115314;153362;153363;153364;153365;153366;153367;153368;153369;153370;153371;153372;153373;153374;153375;153376;153377;153378;153379;153380;153381;153382;153383;153384;153385;153386;153387;153388;153389;153390;153391;153392;153393;153394;153395;153396;153397;153398;153399;153400;153401;153402;153403;153404;153405;153406;153407;153408;153409;153410;153411;165930;165931;165932;165933;165934;165935;165936;165937;165938;165939;165940;165941;165942;165943;165944;165945;165946;165947;165948;165949;165950;165951;165952;165953;165954;165955;165956;165957;203612;203613;203614;203615;203616;203617;203618;203619;203620;203621;203622;203623;203624;203625;203626;203627;203628;203629;203630;203631;203632;203633;203634;203635;203636;203637;203638;203639;203640;203641;203642;203643;203644;203645;203646;203647;203648;203649;203650;203651;203652;203653;203654;203655;203656;203657;203658;203659;203660;203661;203662;203663;279805;279806;279807;279808;279809;279810;279811;279812;279813;279814;279815;279816;279817;279818;279819;279820;279821;279822;279823;279824;279825;279826;279827;279828;279829;297863;297864;297865;297866;297867;297868;297869;297870;297871;297872;297873;297874;297875;297876;297877;297878;297879;297880;297881;297882;297883;297884;297885;297886;297887;297888;297889;297890;297891;297892;297893;297894;297895;297896;297897;297898;297899;297900;297901;297902;297903;297904;297905;297906;300189;300190;300191;300192;300193;302555;302556;302557;302558;302559;302560;302561;302562;302563;302564;302565;302566;302567;302568;302569;302570;302571;302572;302573;302574;302575;302576;302577;303959;303960;303961;303962;303963;303964;303965;303966;303967;303968;303969;303970;303971;303972;303973;303974;303975;303976;303977;303978;303979;303980;303981;303982;303983;303984;303985;303986;303987;303988;303989;303990;303991;303992;303993;303994;303995;303996;303997;311943;311944;311945;311946;311947;311948;311949;311950;311951;311952;311953;311954;311955;311956;311957;311958;311959;311960;311961;311962;311963;311964;311965;311966;311967;311968;311969;311970;311971;311972;311973;311974;311975;313232;313233;313234;313235;313236;313237;313238;313239;313240;313241;313242;313243;313244;313245;313246;313247;313248;313249;313250;313251;313252;313253;313254;313255;313256;313257;313258;313259;313260;313261;313262;313263;313264;313265;313266;313267;313268;313269;313270;313271;313272;313273;313274;313275;313276;313277;313278;313279;313280;313281;313282;313283;313284;334044;334045;334046;334047;334048;334049;334050;334051;334052;334053;348983;348984;348985;348986;348987;348988;348989;348990;348991;348992;348993;348994;348995;348996;348997;348998;348999;349000;349001;349002;349003;349004;349101;349102;349103;349104;349105;349106;349107;358847;358848;358849;358850;358851;358852;358853;358854;358855;358856;358857;358858;358859;358860;358861;358862;358863;358864;358865;358866;358867;358868;358869;358870;358871;358872;358873;358874;358875;358876;358877;358878;358879;358880;358881;358882;358883;358884;358885;358886;358887;358888;358889;358890;358891;358892;358893;358894;358895;358896;358897;358898;358899;358900;358901;358902;358903;358904;358905;358906;358907;358908;358909;358910;365424;365425;365426;365427;365428;365429;365430;365431;365432;365433;365434;365435;365436;365437;365438;365439;365440;365441;365442;365443;365444;365445;365446;365447;365448;365449;365450;365451;365452;365453;365454;365455;365456;365457;365458;365459;365460;365461;365462;372514;372515;372516;372517;372518;372519;372520;372521;372522;372523;372524;372525;372526;380483;380484;380485;380486;380487;380488;380489;380490;389401;389402;389403;389404;389405;389406;389407;389408;389409;389410;389411;389412;389413;389414;389415;389416;389417;389418;389419;389420;389421;389422;389423;389424;389425;389426;389427;389428;389429;389430;389431;389432;389433;389434;389435;389436;389437;389438;389439;389440;389441;389442;389443;389444;389445;389446;417862;417863;417864;417865;417866;417867;417868;417869;417870;417871;417872;417873;417874;417875;417876;417877;417878;417879;426027;430226;430227;430228;430229;430230;430231;430232;430233;430234;430235;430236;430237;430238;430239;430240;433346;433347;433348;433349;433350;433351;433352;455923;455924;455925;455926;455927;455928;455929;455930;455931;455932;455933;455934;455935;455936;455937;455938;455939;455940;455941;455942;455943;455944;469277;469278;469279;469280;469281;469282;469283;469284;469285;469286;469287;469288;469289;469290;469291;469292;469293;469294;469295;484653;484654;484655;484656;484657;484658;484659;484660;484661;484662;484663;484664;484665;484666;484667;484668;484669;484670;484671;484672;484673;484674;484675;484676;484677;484678;484679;484942;484943;484944;484945;484946;484947;523793;523794;523795;523796;523797;523798;523799;523800;523801;523802;523803;523804;523805;523806;523807;523808;523809;523810;523811;523812;523813;523814;523815;523816;523817;523818;523819;523820;523821;523822;523823;523824;523825;523826;523827;523828;523829;523830;523831;523832;523833;523834;523835;523836;523837;523838;523839;523840;523841;546169;625876;625877;625878;625879;625880;625881;625882;625883;625884;625885;625886;625887;625888;625889;625890;625891;625892;625893;625894;625895;625896;625897;625898;625899;625900;625901;625902;625903;625904;625905;625906;625907;625908;625909;625910;625911;625912;625913;625914;625915;625916;625917;625918;625919;625920;625921;625922;625923;625924;625925;625926;625927;625928;625929;625930;625931;625932;625933;625934;625935;625936;625937;625938;657974;657975;657976;657977;657978;657979;657980;657981;657982;657983;657984;657985;668193;668194;668195;668196;668197;668198;668199;668200;668201;668202;668203;668204;668205;668206;668207;668208;668209;668210;668211;668212;668213;668214;668215;668216;668217;668218;668219;668220	4733;37225;44482;65411;67811;73248;73250;75241;80838;80853;81235;89241;92653;101776;107898;107904;115274;153362;153374;165930;203636;279809;279829;297882;300192;302560;303969;303972;311957;313250;334052;348999;349102;358850;358902;365457;372525;380485;380490;389403;417877;426027;430237;433347;455935;469289;484672;484942;523804;546169;625887;625911;625913;657975;668208;668219				225				773
Nsun2	tRNA (cytosine(34)-C(5))-methyltransferase	2	H3BKN0;Q1HFZ0	H3BKN0;Q1HFZ0	1	1	2.2	2.2	81.373	0	0	0	0	0	0	0	0	0	0	0	0	0	0	0	0	0	0	0	0	0	0	0	0	0	0	0	0	0	0	0	0	0	0	0	0	1	0	0	0	0	0	0	0	0	0	0	0	0	0	0	0	0	0	0	722	722;757	1	1		1	-2	0	0	0	0	0	0	0	0	0	0	0	0	0	0	0	0	0	0	25947	0	0	0	0	0	0	0	0	0	0	0	0	0	0	0	0	0	0	1	+			1608	22290	TRUE	23088	336532	336532	336532		469				662
Cdh10	Cadherin-10	2	H3BKV8;P70408	H3BKV8;P70408	1	1	3.6	3.6	47.23	0	0	0	0	0	0.000285469	0	0	0	0	0	0	0	0	0	0	0	0	0	0	0	0	0	39854	0	0	0	0	0	0	0	0	0	0	0	0	1	0	0	0	0	0	0	0	0	0	0	0	0	1	1	0	0	0	0	419	419;788	1.33	2	1	0.016494	1.7028	0	0	0	0	0	0	0	0	0	0	0	0	3.6	3.6	0	0	0	0	69178	0	0	0	0	0	0	0	0	0	0	0	0	1	1	0	0	0	0	3				1609	41847	TRUE	43577	615354;615355;615356	615354;615355;615356	615355
Fdxacb1		1	H3BKY5	H3BKY5	1	1	23.9	23.9	13.436	0	0	0	0	0	0	0	0	0	0	0	0	0	0	0	0	0.0223971	0	0	0	0	0	0	0	0	0	0	0	0	0	0	0	0	0	54363	0	1	1	1	0	0	0	0	1	0	0	0	0	1	0	0	0	0	0	0	117	117	1.38	5	3	1	-2	23.9	23.9	0	0	0	0	23.9	0	0	0	0	23.9	0	0	0	0	0	0	3866900	1	1	0	0	0	0	1	0	0	0	0	1	0	0	0	0	0	0	8	+			1610	259	TRUE	268	4254;4255;4256;4257;4258;4259;4260;4261	4254;4255;4256;4257;4258;4259;4260;4261	4261	491;492;493	470	430		13;17;25	23	28
Zfp428;Znf428	Zinc finger protein 428	3	H3BL05;H3BLD9;Q8C1M2	H3BL05;H3BLD9;Q8C1M2	1	1	11.1	11.1	16.317	0	0	0	0	0	7.20441e-05	0	0	0	0	0	0	0	0	0	0	0	0	0	0	0	0	0	10058	0	0	0	0	0	0	0	0	0	0	0	0	1	0	0	0	0	0	0	0	1	0	0	0	0	0	1	0	0	0	0	153	153;189;176	1.33	2	1	0.00087796	3.0454	0	0	0	0	0	0	0	11.1	0	0	0	0	0	11.1	0	0	0	0	49419	0	0	0	0	0	0	0	1	0	0	0	0	0	1	0	0	0	0	3				1611	20916	TRUE	21655	315346;315347;315348	315346;315347;315348	315348
Atpaf1	ATP synthase mitochondrial F1 complex assembly factor 1	6	V9GX21;H3BLL2;Q811I0;H3BK16;H3BLD0;H3BKR0	V9GX21;H3BLL2;Q811I0;H3BK16	8	2	32.8	4.8	30.974	0.00272359	0.00163805	0.00127583	0.00152016	0.00287484	0.00184021	0	0	0	0	0	0	0	0	0	0	0	0	452190	208900	154620	237380	403990	256910	0	0	0	0	0	0	0	0	0	0	0	0	8	2	3	0	0	0	1	5	4	0	0	0	0	3	5	0	0	0	0	271	271;348;324;212;97;78	1.43	39	30	0	56.019	12.5	17	0	0	0	4.8	24.4	18.1	0	0	0	0	15.1	24.4	0	0	0	0	2757700	5	7	0	0	0	1	9	7	0	0	0	0	6	8	0	0	0	0	69				1612	2976;8663;10822;12744;31375;33755;34566;38916	True;True;True;True;True;True;True;True	3102;8970;11191;13179;32737;35182;36030;40527	48233;48234;48235;48236;48237;48238;48239;48240;48241;48242;48243;130044;130045;130046;130047;130048;130049;130050;130051;130052;130053;130054;130055;130056;130057;130058;130059;157829;157830;157831;157832;157833;157834;157835;157836;187724;187725;187726;187727;187728;187729;187730;187731;187732;187733;187734;187735;187736;187737;187738;187739;187740;187741;459467;459468;459469;487028;487029;487030;498502;564557;564558;564559;564560;564561;564562;564563;564564;564565	48233;48234;48235;48236;48237;48238;48239;48240;48241;48242;48243;130044;130045;130046;130047;130048;130049;130050;130051;130052;130053;130054;130055;130056;130057;130058;130059;157829;157830;157831;157832;157833;157834;157835;157836;187724;187725;187726;187727;187728;187729;187730;187731;187732;187733;187734;187735;187736;187737;187738;187739;187740;187741;459467;459468;459469;487028;487029;487030;498502;564557;564558;564559;564560;564561;564562;564563;564564;564565	48235;130054;157830;187725;459467;487028;498502;564565
Tsr2	Pre-rRNA-processing protein TSR2 homolog	3	H7BWY8;Z4YL87;Q8C8T8	H7BWY8;Z4YL87;Q8C8T8	3	3	26.2	26.2	21.378	0.00039552	0	0	0.00117089	0.000957828	0.000485814	0	0	0	0	0	0	0	0	0	0	0	0	65667	0	0	182840	134600	67824	0	0	0	0	0	0	0	0	0	0	0	0	3	2	2	0	0	0	0	1	2	0	0	0	0	1	2	0	0	0	0	195	195;192;191	1.54	11	13	0	21.422	21	21	0	0	0	0	8.2	21	0	0	0	0	8.2	21	0	0	0	0	1032200	4	3	0	0	0	0	2	3	0	0	0	0	2	3	0	0	0	0	24				1613	249;12766;43142	True;True;True	257;13201;44912	4076;4077;4078;4079;4080;188031;188032;188033;188034;188035;188036;188037;188038;188039;188040;188041;188042;188043;188044;188045;188046;188047;188048;634609	4076;4077;4078;4079;4080;188031;188032;188033;188034;188035;188036;188037;188038;188039;188040;188041;188042;188043;188044;188045;188046;188047;188048;634609	4079;188041;634609
Cep170	Centrosomal protein of 170 kDa	6	H7BX26;Q6A065;A0A0A6YXT4;A0A0A6YXK7;A0A0A6YVZ3;A0A0A6YX99	H7BX26;Q6A065	7	6	6.8	6.1	173.94	0.000498913	0.000780863	0.000884548	0.000863503	0.000861832	0.000859615	0	0	0	0	0	0	0	0	0	0	0	0	82833	99583	107200	134840	121110	120010	0	0	0	0	0	0	0	0	0	0	0	0	6	3	4	0	0	0	0	4	4	0	0	0	0	2	3	0	0	0	0	1578	1578;1588;158;787;296;346	1.51	17	18	0	25.728	3.1	3.6	0	0	0	0	3.3	4.4	0	0	0	0	2.1	3.4	0	0	0	0	893790	4	5	0	0	0	0	4	6	0	0	0	0	2	4	0	0	0	0	35				1614	3328;8097;9513;21874;27042;37073;39668	True;True;False;True;True;True;True	3460;8383;9845;22651;28180;38610;41308	53216;53217;53218;121105;121106;121107;121108;121109;121110;121111;140323;328230;328231;328232;328233;328234;328235;328236;328237;328238;328239;328240;328241;328242;328243;400002;400003;400004;532547;532548;532549;532550;532551;576547;576548;576549	53216;53217;53218;121105;121106;121107;121108;121109;121110;121111;140323;328230;328231;328232;328233;328234;328235;328236;328237;328238;328239;328240;328241;328242;328243;400002;400003;400004;532547;532548;532549;532550;532551;576547;576548;576549	53217;121106;140323;328231;400003;532547;576547
4933434E20Rik	Uncharacterized protein C1orf43 homolog	2	H7BX33;Q8R092	H7BX33;Q8R092	1	1	6	6	26.569	0	0	0	0	0.000129115	0	0	0	0	0	0	0	0	0	0	0	0	0	0	0	0	0	18144	0	0	0	0	0	0	0	0	0	0	0	0	0	1	0	0	0	0	0	0	0	1	0	0	0	0	0	0	0	0	0	0	235	235;253	2		1	0.040755	1.2225	0	0	0	0	0	0	0	6	0	0	0	0	0	0	0	0	0	0	18144	0	0	0	0	0	0	0	1	0	0	0	0	0	0	0	0	0	0	1				1615	2138	TRUE	2212	35260	35260	35260
Crat	Carnitine O-acetyltransferase	5	H7BX88;P47934;B7ZDD7;F7BF80;A2AWJ5	H7BX88;P47934	18	18	33.4	33.4	68.644	0.00728737	0.00866467	0.00625124	0.0064846	0.00855356	0.00811552	0	0	0	0	0	0	0	0	0	0	0	0	1209900	1105000	757600	1012600	1202000	1133000	0	0	0	0	0	0	0	0	0	0	0	0	18	8	10	0	0	0	0	11	12	0	0	0	0	8	11	0	0	0	1	605	605;626;205;201;132	1.43	100	74	0	78.348	17.2	20.5	0	0	0	0	21.7	24.3	0	0	0	0	16	22.1	0	0	0	2.5	9537800	15	17	0	0	0	0	17	19	0	0	0	0	17	18	0	0	0	1	174				1616	1783;2280;9521;13991;19154;19155;19208;20004;22354;23776;28098;30832;30871;31852;34337;36266;42437;42904	True;True;True;True;True;True;True;True;True;True;True;True;True;True;True;True;True;True	1848;2365;9853;14478;19822;19823;19878;20707;23153;24634;29333;32184;32225;33228;35793;37783;44188;44671	30297;30298;30299;30300;30301;30302;30303;37388;37389;37390;37391;37392;37393;37394;37395;37396;37397;37398;37399;37400;37401;37402;37403;37404;37405;37406;37407;37408;37409;37410;37411;37412;37413;37414;37415;37416;37417;37418;37419;37420;37421;37422;37423;37424;37425;37426;37427;37428;37429;37430;37431;140384;140385;140386;140387;140388;140389;140390;140391;140392;140393;140394;140395;140396;207502;207503;207504;207505;207506;207507;207508;207509;207510;207511;207512;207513;207514;207515;207516;207517;207518;207519;292676;292677;292678;292679;292680;292681;292682;292683;292684;292685;292686;292687;292688;292689;292690;292691;293795;293796;293797;293798;293799;293800;293801;293802;293803;293804;293805;293806;293807;293808;293809;293810;293811;293812;293813;293814;302767;302768;302769;302770;302771;302772;302773;337529;337530;337531;337532;337533;337534;337535;337536;337537;337538;337539;337540;337541;337542;355968;355969;355970;355971;355972;355973;415960;415961;415962;415963;415964;415965;415966;452376;452377;452694;452695;452696;464309;464310;464311;464312;495012;495013;495014;495015;520986;520987;520988;520989;520990;625375;625376;625377;631772	30297;30298;30299;30300;30301;30302;30303;37388;37389;37390;37391;37392;37393;37394;37395;37396;37397;37398;37399;37400;37401;37402;37403;37404;37405;37406;37407;37408;37409;37410;37411;37412;37413;37414;37415;37416;37417;37418;37419;37420;37421;37422;37423;37424;37425;37426;37427;37428;37429;37430;37431;140384;140385;140386;140387;140388;140389;140390;140391;140392;140393;140394;140395;140396;207502;207503;207504;207505;207506;207507;207508;207509;207510;207511;207512;207513;207514;207515;207516;207517;207518;207519;292676;292677;292678;292679;292680;292681;292682;292683;292684;292685;292686;292687;292688;292689;292690;292691;293795;293796;293797;293798;293799;293800;293801;293802;293803;293804;293805;293806;293807;293808;293809;293810;293811;293812;293813;293814;302767;302768;302769;302770;302771;302772;302773;337529;337530;337531;337532;337533;337534;337535;337536;337537;337538;337539;337540;337541;337542;355968;355969;355970;355971;355972;355973;415960;415961;415962;415963;415964;415965;415966;452376;452377;452694;452695;452696;464309;464310;464311;464312;495012;495013;495014;495015;520986;520987;520988;520989;520990;625375;625376;625377;631772	30302;37394;140395;207502;292680;292691;293810;302767;337529;355973;415961;452376;452694;464312;495012;520987;625375;631772
Nudt3	Diphosphoinositol polyphosphate phosphohydrolase 1	4	I1E4X7;Q9JI46;H3BLR8;A0A338P7L3	I1E4X7;Q9JI46;H3BLR8;A0A338P7L3	6	1	37.7	8.8	17.828	0	0.00030905	0	0	0	0	0	0	0	0	0	0	0	0	0	0	0	0	0	39413	0	0	0	0	0	0	0	0	0	0	0	0	0	0	0	0	1	4	4	0	0	0	0	3	5	0	0	0	0	2	2	0	0	0	0	159	159;168;122;77	1.6	2	3	0	7.827	34.6	34.6	0	0	0	0	27.7	28.9	0	0	0	0	21.4	13.2	0	0	0	0	121820	1	1	0	0	0	0	1	0	0	0	0	0	0	0	0	0	0	0	5				1617	15829;25187;25188;30444;34772;44002	False;False;False;False;True;False	16381;26089;26090;31779;36240;45815	237218;237219;375986;375987;375988;375989;375990;375991;375992;375993;375994;375995;375996;375997;375998;375999;376000;376001;376002;376003;376004;376005;376006;376007;376008;376009;376010;376011;376012;376013;376014;376015;376016;376017;376018;447029;447030;447031;447032;447033;501482;501483;501484;501485;501486;649565;649566;649567;649568;649569	237218;237219;375986;375987;375988;375989;375990;375991;375992;375993;375994;375995;375996;375997;375998;375999;376000;376001;376002;376003;376004;376005;376006;376007;376008;376009;376010;376011;376012;376013;376014;376015;376016;376017;376018;447029;447030;447031;447032;447033;501482;501483;501484;501485;501486;649565;649566;649567;649568;649569	237219;375998;376012;447031;501482;649567
Isca1;AK157302	Iron-sulfur cluster assembly 1 homolog, mitochondrial	3	Q9D924;I3ITR1;A0A286YCW6	Q9D924;I3ITR1	8	8	62.8	62.8	14.188	0.00840646	0.0103662	0.00945443	0.00781917	0.00868236	0.0102293	0	0	0	0	0	0	0	0	0	0	0	0.0108276	1395700	1322000	1145800	1221000	1220100	1428100	0	0	0	0	0	0	0	0	0	0	0	249260	8	6	6	0	1	1	0	7	6	0	0	0	0	6	6	1	0	1	4	129	129;129;49	1.48	81	75	0	95.542	53.5	53.5	0	9.3	9.3	0	62	51.9	0	0	0	0	53.5	51.9	9.3	0	9.3	38	15306000	11	13	0	1	1	0	14	10	0	0	0	0	12	14	2	0	2	5	156				1618	285;2932;12722;12830;14709;19360;24644;38617	True;True;True;True;True;True;True;True	294;3056;13157;13269;15223;20038;25525;40219	4504;4505;4506;4507;4508;4509;4510;4511;4512;4513;4514;4515;4516;4517;4518;4519;4520;4521;4522;4523;4524;4525;4526;4527;4528;4529;4530;4531;4532;4533;4534;4535;4536;4537;4538;4539;4540;4541;4542;4543;47751;47752;47753;47754;47755;47756;47757;47758;47759;47760;47761;47762;47763;47764;47765;47766;47767;47768;47769;47770;47771;47772;47773;47774;47775;47776;47777;47778;187433;187434;187435;187436;187437;187438;187439;187440;187441;187442;187443;187444;188854;188855;188856;188857;188858;188859;188860;188861;188862;188863;188864;188865;188866;188867;218880;218881;218882;218883;218884;218885;218886;218887;218888;218889;218890;295721;295722;367424;367425;367426;367427;367428;367429;367430;367431;367432;367433;367434;367435;367436;367437;367438;367439;367440;367441;367442;367443;367444;367445;367446;367447;367448;367449;367450;367451;560188;560189;560190;560191;560192;560193;560194;560195;560196;560197;560198;560199;560200;560201;560202;560203;560204;560205;560206;560207;560208	4504;4505;4506;4507;4508;4509;4510;4511;4512;4513;4514;4515;4516;4517;4518;4519;4520;4521;4522;4523;4524;4525;4526;4527;4528;4529;4530;4531;4532;4533;4534;4535;4536;4537;4538;4539;4540;4541;4542;4543;47751;47752;47753;47754;47755;47756;47757;47758;47759;47760;47761;47762;47763;47764;47765;47766;47767;47768;47769;47770;47771;47772;47773;47774;47775;47776;47777;47778;187433;187434;187435;187436;187437;187438;187439;187440;187441;187442;187443;187444;188854;188855;188856;188857;188858;188859;188860;188861;188862;188863;188864;188865;188866;188867;218880;218881;218882;218883;218884;218885;218886;218887;218888;218889;218890;295721;295722;367424;367425;367426;367427;367428;367429;367430;367431;367432;367433;367434;367435;367436;367437;367438;367439;367440;367441;367442;367443;367444;367445;367446;367447;367448;367449;367450;367451;560188;560189;560190;560191;560192;560193;560194;560195;560196;560197;560198;560199;560200;560201;560202;560203;560204;560205;560206;560207;560208	4515;47777;187435;188859;218880;295721;367434;560195
Serpinb9c		2	Q9D6A7;I7HJI5	Q9D6A7;I7HJI5	2	1	5.3	2.5	41.091	0	0.000871015	0	0	0	0	0	0	0	0	0	0	0	0	0	0	0	0	0	111080	0	0	0	0	0	0	0	0	0	0	0	0	0	0	0	0	2	1	1	0	0	0	0	1	1	0	0	0	0	1	0	0	0	0	0	359	359;387	1.25	6	2	0.0017065	2.5433	2.8	2.8	0	0	0	0	2.8	2.8	0	0	0	0	2.5	0	0	0	0	0	418370	1	1	0	0	0	0	2	1	0	0	0	0	1	0	0	0	0	0	8				1619	25263;39131	True;True	26166;40752	377575;377576;377577;377578;377579;377580;567141;567142	377575;377576;377577;377578;377579;377580;567141;567142	377578;567142
Mtmr1	Myotubularin-related protein 1	7	I7HJQ9;Q9Z2C4;F6T9H9;Q8CIU6;Q8CIU3;Q8CIU5;I7HPV7	I7HJQ9;Q9Z2C4;F6T9H9	9	9	21.8	21.8	75.54	0.00114313	0.00105772	0.00131915	0.00119651	0.00123002	0.00148615	0	0	0	0	0	0	0	0	0	0	0	0	189790	134890	159870	186840	172850	207480	0	0	0	0	0	0	0	0	0	0	0	0	9	2	4	0	0	0	0	5	6	0	0	0	0	3	5	0	0	0	0	671	671;669;309;132;140;149;187	1.47	25	22	0	51.692	4	10.6	0	0	0	0	11.3	15.5	0	0	0	0	6.4	12.5	0	0	0	0	1686700	3	4	0	0	0	0	7	8	0	0	0	0	3	7	0	0	0	0	47				1620	13231;15202;16957;20785;21949;29161;39647;43702;45162	True;True;True;True;True;True;True;True;True	13690;15738;17534;21519;22731;30456;41286;45495;47041	194731;194732;194733;226695;254617;254618;254619;254620;254621;254622;254623;254624;254625;254626;254627;254628;312426;312427;312428;312429;312430;312431;312432;312433;329957;329958;433365;433366;433367;576160;645177;645178;645179;645180;645181;645182;645183;645184;645185;645186;645187;645188;666554;666555;666556;666557;666558	194731;194732;194733;226695;254617;254618;254619;254620;254621;254622;254623;254624;254625;254626;254627;254628;312426;312427;312428;312429;312430;312431;312432;312433;329957;329958;433365;433366;433367;576160;645177;645178;645179;645180;645181;645182;645183;645184;645185;645186;645187;645188;666554;666555;666556;666557;666558	194732;226695;254623;312426;329958;433367;576160;645185;666556
Gm21719;Gm29644		2	J3KMI9;A0A087WPG2	J3KMI9;A0A087WPG2	2	2	10.4	10.4	26.624	0	0	0	0	0	0	0	0	0	0	0	0	0	0	0	0	0	0	0	0	0	0	0	0	0	0	0	0	0	0	0	0	0	0	0	0	2	0	0	0	0	0	0	0	0	0	0	0	0	0	0	0	0	0	0	230	230;191	1.5	1	1	1	-2	0	0	0	0	0	0	0	0	0	0	0	0	0	0	0	0	0	0	33388	0	0	0	0	0	0	0	0	0	0	0	0	0	0	0	0	0	0	2	+			1621	5975;6347	True;True	6203;6597	92084;98218	92084;98218	92084;98218		471	431;432			150	142;144
Cacnb4	Voltage-dependent L-type calcium channel subunit beta-4	2	J3QK20;Q8R0S4	J3QK20;Q8R0S4	12	9	30.1	24.7	57.849	0.00399363	0.00337201	0.00320451	0.00485352	0.00395115	0.00558574	0	0	0	0	0	0	0	0	0	0	0	0	663050	430030	388360	757900	555240	779820	0	0	0	0	0	0	0	0	0	0	0	0	12	7	6	0	0	0	0	6	7	0	0	0	0	8	6	0	0	0	0	519	519;519	1.51	49	52	0	67.244	20.8	17.1	0	0	0	0	14.6	18.5	0	0	0	0	17.9	18.5	0	0	0	0	5168100	10	8	0	0	0	0	10	9	0	0	0	0	11	10	0	0	0	0	101				1622	2073;5652;8167;8168;9669;15697;29182;35848;36723;36757;39588;45308	True;True;True;True;True;True;True;True;True;True;True;True	2146;5872;8455;8456;10003;16244;30477;37347;38250;38286;41226;47199	34461;34462;34463;34464;34465;34466;34467;34468;34469;34470;34471;34472;34473;87382;87383;87384;87385;122051;122052;122053;122054;122055;122056;122057;122058;122059;122060;122061;122062;122063;122064;122065;122066;122067;122068;142340;142341;234814;433601;433602;433603;433604;433605;433606;433607;433608;433609;433610;433611;433612;433613;433614;515794;515795;515796;515797;515798;515799;515800;527595;527596;527597;527598;527599;527600;527601;527602;527603;527604;527605;527606;527607;527608;527609;527610;527611;527612;528259;528260;528261;528262;528263;528264;528265;528266;528267;528268;528269;528270;528271;528272;528273;528274;528275;528276;528277;575275;575276;575277;668564;668565	34461;34462;34463;34464;34465;34466;34467;34468;34469;34470;34471;34472;34473;87382;87383;87384;87385;122051;122052;122053;122054;122055;122056;122057;122058;122059;122060;122061;122062;122063;122064;122065;122066;122067;122068;142340;142341;234814;433601;433602;433603;433604;433605;433606;433607;433608;433609;433610;433611;433612;433613;433614;515794;515795;515796;515797;515798;515799;515800;527595;527596;527597;527598;527599;527600;527601;527602;527603;527604;527605;527606;527607;527608;527609;527610;527611;527612;528259;528260;528261;528262;528263;528264;528265;528266;528267;528268;528269;528270;528271;528272;528273;528274;528275;528276;528277;575275;575276;575277;668564;668565	34465;87385;122056;122058;142341;234814;433604;515800;527611;528274;575276;668564
Gm4944		2	J3QM38;A0A3B2WCF4	J3QM38;A0A3B2WCF4	4	4	8.9	8.9	77.43	0	0	0.000259564	0	0	0	0	0	0	0	0	0	0	0	0	0	0	0	0	0	31457	0	0	0	0	0	0	0	0	0	0	0	0	0	0	0	4	0	1	0	0	0	0	0	1	0	0	0	0	1	0	0	0	0	0	661	661;689	1.25	3	1	1	-2	0	4.2	0	0	0	0	0	1.4	0	0	0	0	2	0	0	0	0	0	118110	0	1	0	0	0	0	0	1	0	0	0	0	1	0	0	0	0	0	4	+			1623	4358;9447;30552;30553	True;True;True;True	4527;9778;31895;31896	69469;139813;448678;448679	69469;139813;448678;448679	69469;139813;448678;448679	494;495	472;473	433;434;435		493;496	499;500	491;499;500
Ankzf1	Ankyrin repeat and zinc finger domain-containing protein 1	2	J3QM81;Q80UU1	J3QM81;Q80UU1	5	5	8.4	8.4	82.965	0	0	0	0	0	0	0	0	0	0	0	0	0	0	0	0	0	0	0	0	0	0	0	0	0	0	0	0	0	0	0	0	0	0	0	0	5	0	0	0	1	0	0	1	1	0	0	0	0	0	1	1	0	0	1	748	748;748	1.69	4	9	0.026048	1.4953	0	0	0	1.6	0	0	1.5	1.6	0	0	0	0	0	2.1	1.6	0	0	1.2	3650600	0	0	0	1	0	0	1	1	0	0	0	0	0	1	1	0	0	1	13				1624	9569;22994;25006;30141;45279	True;True;True;True;True	9901;23813;25900;31472;47170	140974;140975;140976;140977;140978;140979;140980;140981;346161;373464;444555;444556;668241	140974;140975;140976;140977;140978;140979;140980;140981;346161;373464;444555;444556;668241	140979;346161;373464;444555;668241
S100a2		1	J3QMC7	J3QMC7	1	1	16.3	16.3	12.404	5.76033e-05	0	0	0	0	0	0	0	0	0	0	0	0	0	0	0	0	0	9563.7	0	0	0	0	0	0	0	0	0	0	0	0	0	0	0	0	0	1	1	0	0	0	0	0	0	1	0	0	0	0	0	1	0	0	0	0	104	104	1.4	3	2	1	-2	16.3	0	0	0	0	0	0	16.3	0	0	0	0	0	16.3	0	0	0	0	43452	2	0	0	0	0	0	0	1	0	0	0	0	0	2	0	0	0	0	5	+			1625	27468	TRUE	28671;28672	406977;406978;406979;406980;406981	406977;406978;406979;406980;406981	406979		474;475				3;8
Vdac3	Voltage-dependent anion-selective channel protein 3	2	J3QMG3;Q60931	J3QMG3;Q60931	13	13	56.3	56.3	30.851	0.157559	0.145057	0.0909137	0.237976	0.133491	0.0639006	0.113383	0.0838804	0.0959882	0.0756885	0.136918	0	0.134353	0	0.0937329	0.131351	0.209304	0.157384	26159000	18499000	11018000	37161000	18759000	8921100	1095200	304100	1114700	753120	854280	0	1328100	0	1072100	1550200	508030	3623100	13	9	9	5	4	6	4	8	8	3	8	1	3	9	8	5	1	6	8	284	284;283	1.49	252	242	0	323.31	43.3	43.3	23.6	16.5	25	15.5	36.3	36.3	15.8	32.4	3.9	11.6	43.3	36.3	17.3	3.9	21.5	27.1	224600000	46	43	8	6	12	9	21	26	5	13	3	4	25	21	12	2	12	18	494				1626	111;4618;15106;16804;24625;24894;24895;24913;27935;35509;40612;42410;44123	True;True;True;True;True;True;True;True;True;True;True;True;True	114;4801;4802;15639;17377;25506;25786;25787;25806;29168;36999;42288;44160;45942	1627;1628;1629;1630;1631;1632;1633;1634;1635;1636;1637;1638;1639;1640;1641;1642;1643;1644;1645;1646;1647;1648;1649;1650;1651;1652;1653;1654;1655;1656;1657;1658;1659;1660;1661;1662;1663;1664;1665;1666;1667;1668;1669;1670;1671;1672;1673;1674;1675;1676;1677;1678;1679;1680;1681;1682;1683;72321;72322;72323;72324;72325;72326;72327;72328;72329;72330;72331;72332;72333;72334;72335;72336;72337;72338;72339;72340;72341;72342;72343;72344;72345;72346;72347;72348;72349;72350;72351;72352;72353;72354;72355;72356;72357;72358;72359;72360;72361;72362;72363;72364;72365;72366;225480;225481;225482;225483;225484;225485;225486;251852;251853;251854;251855;251856;251857;251858;251859;251860;251861;251862;251863;251864;251865;251866;251867;251868;251869;251870;251871;251872;251873;251874;251875;251876;251877;251878;251879;251880;251881;251882;251883;251884;251885;251886;251887;251888;251889;251890;251891;251892;251893;251894;251895;367043;367044;367045;367046;367047;367048;367049;367050;367051;367052;367053;367054;367055;367056;367057;367058;367059;367060;367061;367062;367063;367064;367065;367066;367067;367068;367069;367070;367071;367072;367073;367074;367075;367076;367077;367078;367079;367080;367081;367082;367083;367084;367085;367086;367087;367088;367089;367090;367091;367092;367093;367094;367095;367096;367097;367098;367099;367100;367101;367102;367103;367104;367105;367106;367107;367108;367109;371387;371388;371389;371390;371391;371392;371393;371394;371395;371396;371397;371398;371399;371400;371401;371402;371403;371404;371405;371406;371407;371408;371409;371410;371411;371412;371413;371414;371415;371416;371417;371418;371419;371420;371421;371422;371423;371424;371425;371426;371427;371428;371429;371430;371431;371432;371433;371434;371435;371436;371437;371438;371439;371440;371441;371442;371443;371444;371445;371446;371447;371448;371449;371450;371451;371452;371453;371454;371455;371456;371457;371458;371459;371460;371461;371462;371463;371464;371465;371466;371467;371468;371469;371470;371471;371472;371473;371474;371475;371476;371477;371478;371479;371480;371481;371482;371483;371484;371485;371486;371487;371488;371489;371490;371491;371492;371493;371494;371495;371496;371497;371498;371499;371500;371501;371502;371503;371504;371505;371506;371507;371508;371509;371510;371511;371512;371801;371802;371803;413971;511598;511599;511600;511601;511602;511603;511604;511605;511606;511607;511608;511609;511610;511611;511612;511613;511614;511615;511616;511617;511618;511619;594827;594828;594829;594830;594831;594832;594833;594834;594835;594836;594837;594838;594839;594840;594841;594842;594843;594844;594845;594846;594847;594848;594849;594850;594851;594852;594853;594854;594855;594856;594857;594858;594859;594860;624524;624525;624526;624527;624528;624529;624530;624531;624532;624533;624534;624535;624536;624537;624538;624539;624540;624541;624542;624543;624544;624545;624546;624547;624548;624549;624550;624551;624552;624553;624554;624555;624556;624557;624558;624559;624560;624561;624562;651359;651360;651361;651362;651363;651364;651365;651366;651367;651368;651369;651370;651371;651372;651373;651374;651375;651376;651377;651378;651379;651380;651381;651382;651383;651384;651385;651386;651387;651388;651389;651390;651391;651392;651393;651394;651395;651396;651397;651398;651399;651400;651401;651402;651403;651404;651405;651406	1627;1628;1629;1630;1631;1632;1633;1634;1635;1636;1637;1638;1639;1640;1641;1642;1643;1644;1645;1646;1647;1648;1649;1650;1651;1652;1653;1654;1655;1656;1657;1658;1659;1660;1661;1662;1663;1664;1665;1666;1667;1668;1669;1670;1671;1672;1673;1674;1675;1676;1677;1678;1679;1680;1681;1682;1683;72321;72322;72323;72324;72325;72326;72327;72328;72329;72330;72331;72332;72333;72334;72335;72336;72337;72338;72339;72340;72341;72342;72343;72344;72345;72346;72347;72348;72349;72350;72351;72352;72353;72354;72355;72356;72357;72358;72359;72360;72361;72362;72363;72364;72365;72366;225480;225481;225482;225483;225484;225485;225486;251852;251853;251854;251855;251856;251857;251858;251859;251860;251861;251862;251863;251864;251865;251866;251867;251868;251869;251870;251871;251872;251873;251874;251875;251876;251877;251878;251879;251880;251881;251882;251883;251884;251885;251886;251887;251888;251889;251890;251891;251892;251893;251894;251895;367043;367044;367045;367046;367047;367048;367049;367050;367051;367052;367053;367054;367055;367056;367057;367058;367059;367060;367061;367062;367063;367064;367065;367066;367067;367068;367069;367070;367071;367072;367073;367074;367075;367076;367077;367078;367079;367080;367081;367082;367083;367084;367085;367086;367087;367088;367089;367090;367091;367092;367093;367094;367095;367096;367097;367098;367099;367100;367101;367102;367103;367104;367105;367106;367107;367108;367109;371387;371388;371389;371390;371391;371392;371393;371394;371395;371396;371397;371398;371399;371400;371401;371402;371403;371404;371405;371406;371407;371408;371409;371410;371411;371412;371413;371414;371415;371416;371417;371418;371419;371420;371421;371422;371423;371424;371425;371426;371427;371428;371429;371430;371431;371432;371433;371434;371435;371436;371437;371438;371439;371440;371441;371442;371443;371444;371445;371446;371447;371448;371449;371450;371451;371452;371453;371454;371455;371456;371457;371458;371459;371460;371461;371462;371463;371464;371465;371466;371467;371468;371469;371470;371471;371472;371473;371474;371475;371476;371477;371478;371479;371480;371481;371482;371483;371484;371485;371486;371487;371488;371489;371490;371491;371492;371493;371494;371495;371496;371497;371498;371499;371500;371501;371502;371503;371504;371505;371506;371507;371508;371509;371510;371511;371512;371801;371802;371803;413971;511598;511599;511600;511601;511602;511603;511604;511605;511606;511607;511608;511609;511610;511611;511612;511613;511614;511615;511616;511617;511618;511619;594827;594828;594829;594830;594831;594832;594833;594834;594835;594836;594837;594838;594839;594840;594841;594842;594843;594844;594845;594846;594847;594848;594849;594850;594851;594852;594853;594854;594855;594856;594857;594858;594859;594860;624524;624525;624526;624527;624528;624529;624530;624531;624532;624533;624534;624535;624536;624537;624538;624539;624540;624541;624542;624543;624544;624545;624546;624547;624548;624549;624550;624551;624552;624553;624554;624555;624556;624557;624558;624559;624560;624561;624562;651359;651360;651361;651362;651363;651364;651365;651366;651367;651368;651369;651370;651371;651372;651373;651374;651375;651376;651377;651378;651379;651380;651381;651382;651383;651384;651385;651386;651387;651388;651389;651390;651391;651392;651393;651394;651395;651396;651397;651398;651399;651400;651401;651402;651403;651404;651405;651406	1672;72364;225481;251861;367099;371415;371446;371803;413971;511604;594854;624536;651396
Rpp14		1	J3QMX0	J3QMX0	3	3	41.1	41.1	17.385	0.00262951	0	0	0.00320042	0.00153516	0	0	0	0	0	0	0	0	0	0	0	0	0	436570	0	0	499760	215730	0	0	0	0	0	0	0	0	0	0	0	0	0	3	2	3	0	0	0	0	1	3	0	0	0	0	1	1	0	0	0	0	158	158	1.52	12	13	0	22.15	29.1	41.1	0	0	0	0	17.7	41.1	0	0	0	0	17.7	17.7	0	0	0	0	NaN	5	6	0	0	0	0	2	4	0	0	0	0	2	3	0	0	0	0	25				1627	1208;11724;38583	True;True;True	1256;12116;40185	18428;18429;18430;18431;18432;18433;18434;18435;18436;18437;18438;18439;18440;18441;18442;18443;171509;171510;171511;171512;171513;171514;559736;559737;559738	18428;18429;18430;18431;18432;18433;18434;18435;18436;18437;18438;18439;18440;18441;18442;18443;171509;171510;171511;171512;171513;171514;559736;559737;559738	18434;171511;559738
Prim1	DNA primase;DNA primase small subunit	2	J3QN19;P20664	J3QN19;P20664	2	2	6.9	6.9	49.392	0	0	0	0	0	0	0	0	0	0	0	0	0	0	0	0	0	0.00319854	0	0	0	0	0	0	0	0	0	0	0	0	0	0	0	0	0	73633	2	0	0	0	0	0	0	0	0	0	0	0	0	0	1	0	0	0	1	418	418;417	2		5	1	-2	0	0	0	0	0	0	0	0	0	0	0	0	0	3.3	0	0	0	3.3	560510	0	0	0	0	0	0	0	0	0	0	0	0	0	1	0	0	0	1	5	+			1628	21717;25729	True;True	22489;26644;26645	325707;384073;384074;384075;384076	325707;384073;384074;384075;384076	325707;384073		476;477;478;479;480;481;482	436;437;438;439			16;17;23;26;27;32;39	26;27;32;39
Ntng2	Netrin-G2	4	J3QNA0;Q8R4F1;V9GX85;A2AKX2	J3QNA0;Q8R4F1;V9GX85;A2AKX2	4	4	19.4	19.4	60.088	2.70534e-06	0	0	0	0	0	0	0	0	0	0	0	0	0	0	0	0	0	449.16	0	0	0	0	0	0	0	0	0	0	0	0	0	0	0	0	0	4	1	0	0	0	0	0	1	2	0	0	0	0	0	0	0	0	0	0	530	530;589;368;430	1.25	3	1	0.00031299	4.587	4.9	0	0	0	0	0	5.8	8.7	0	0	0	0	0	0	0	0	0	0	104670	1	0	0	0	0	0	1	2	0	0	0	0	0	0	0	0	0	0	4				1629	4755;10774;44727;45398	True;True;True;True	4944;11141;46576;47292	73900;157004;659629;670165	73900;157004;659629;670165	73900;157004;659629;670165			440				115
Gm5426		1	J3QNM7	J3QNM7	2	1	18.4	10.7	11.421	0	0	0	0	0	0	0	0	0	0	0	0	0	0	0	0	0	0	0	0	0	0	0	0	0	0	0	0	0	0	0	0	0	0	0	0	1	0	0	0	0	0	0	0	0	0	1	0	0	0	0	0	0	1	1	103	103	1.33	2	1	0.015763	1.7375	0	0	0	0	0	0	0	0	0	7.8	0	0	0	0	0	0	7.8	7.8	57072	0	0	0	0	0	0	0	0	0	0	0	0	0	0	0	0	0	0	3				1630	30176;32920	True;False	31507;34327	444817;444818;444819;477029;477030;477031;477032;477033;477034	444817;444818;444819;477029;477030;477031;477032;477033;477034	444817;477029
Gm590		1	J3QNP9	J3QNP9	1	1	12.4	12.4	11.546	0	0	0	0	0	0	0	0	0	0	0	0	0	0	0	0	0	0	0	0	0	0	0	0	0	0	0	0	0	0	0	0	0	0	0	0	1	0	0	0	0	0	0	0	0	0	0	0	0	0	0	0	0	0	0	97	97	1	5		1	-2	0	0	0	0	0	0	0	0	0	0	0	0	0	0	0	0	0	0	88978	0	0	0	0	0	0	0	0	0	0	0	0	0	0	0	0	0	0	5	+			1631	28676	TRUE	29953	426474;426475;426476;426477;426478	426474;426475;426476;426477;426478	426474	496	483			12	5
Trim34b		2	K7N6K2;J3QNR8	K7N6K2;J3QNR8	1	1	6.4	6.4	55.857	0	0	0	0	0	0	0	0	0	0	0	0	0	0	0	0	0	0	0	0	0	0	0	0	0	0	0	0	0	0	0	0	0	0	0	0	1	0	0	0	0	0	0	0	0	0	0	0	0	0	0	0	0	0	1	485	485;485	2		1	1	-2	0	0	0	0	0	0	0	0	0	0	0	0	0	0	0	0	0	6.4	NaN	0	0	0	0	0	0	0	0	0	0	0	0	0	0	0	0	0	1	1	+			1632	39729	TRUE	41370	577270	577270	577270	497;498;499;500;501				15;18;30;35;38
Dnmt1	DNA (cytosine-5)-methyltransferase;DNA (cytosine-5)-methyltransferase 1	2	J3QNW0;P13864	J3QNW0;P13864	5	5	6.6	6.6	169.95	0	0	0	0	0	0	0	0	0	0	0	0	0	0	0	0	0	0	0	0	0	0	0	0	0	0	0	0	0	0	0	0	0	0	0	0	5	1	0	0	0	0	0	0	1	0	0	0	0	0	0	0	0	0	1	1501	1501;1620	1.67	2	4	1	-2	0.7	0	0	0	0	0	0	1.3	0	0	0	0	0	0	0	0	0	1.2	NaN	1	0	0	0	0	0	0	1	0	0	0	0	0	0	0	0	0	1	6	+			1633	6414;7267;12392;24514;28381	True;True;True;True;True	6666;7537;12813;25391;29639	98719;110948;182364;365662;365663;421694	98719;110948;182364;365662;365663;421694	98719;110948;182364;365663;421694			441;442				286;300
Trappc13	Trafficking protein particle complex subunit 13	2	J3QNW4;Q3TIR1	J3QNW4;Q3TIR1	3	3	15.1	15.1	46.591	0.00519717	0	0	0	0	0	0	0	0	0	0	0	0	0	0	0	0	0	862870	0	0	0	0	0	0	0	0	0	0	0	0	0	0	0	0	0	3	1	2	0	0	0	0	0	0	0	0	0	0	1	1	0	0	0	0	418	418;417	1.5	3	3	1	-2	5.3	11.7	0	0	0	0	0	0	0	0	0	0	3.3	5.3	0	0	0	0	1753200	2	2	0	0	0	0	0	0	0	0	0	0	1	1	0	0	0	0	6	+			1634	10346;22260;26782	True;True;True	10699;23058;27885	151621;336182;396954;396955;396956;396957	151621;336182;396954;396955;396956;396957	151621;336182;396955	502;503				345;353
Shcbp1l	SHC SH2 domain-binding protein 1-like protein	2	J3QQ47;Q3TTP0	J3QQ47;Q3TTP0	4	4	13.4	13.4	47.953	0	0	0	0	5.80859e-06	0	0	0	0	0	0	0	0	0	0	0	0	0	0	0	0	0	816.26	0	0	0	0	0	0	0	0	0	0	0	0	0	4	2	0	0	0	0	0	0	1	0	0	0	0	0	0	0	0	0	0	424	424;639	1.14	6	1	0.044634	1.2038	6.8	0	0	0	0	0	0	4.5	0	0	0	0	0	0	0	0	0	0	298870	2	0	0	0	0	0	0	1	0	0	0	0	0	0	0	0	0	0	7				1635	9833;20478;26212;45878	True;True;True;True	10168;21193;27206;47807	144464;307593;307594;307595;307596;389513;676664	144464;307593;307594;307595;307596;389513;676664	144464;307594;389513;676664	504	484;485		226;227	333	326;327		331;338
Trpm3		15	J9T153;J9T120;Q5F4S8;Q5F4S9;J9S314;B2RUS0;J9S2Z5;J9SVL3;Q5F4S6;Q5F4S7;Q5F4T0;Q8BIH6;F7CJ77;E9PUC8;J9SUB2	J9T153;J9T120;Q5F4S8;Q5F4S9;J9S314;B2RUS0;J9S2Z5;J9SVL3;Q5F4S6;Q5F4S7;Q5F4T0;Q8BIH6;F7CJ77	7	7	7.3	7.3	192.85	0	0	0	0	0.000270647	0	0	0	0	0	0	0	0	0	0	0	0	0	0	0	0	0	38033	0	0	0	0	0	0	0	0	0	0	0	0	0	7	0	1	0	0	0	1	0	3	0	0	0	0	1	0	0	0	0	0	1691	1691;1692;1711;1721;1731;1337;1689;1697;1699;1709;1721;848;1579;958;783	1.5	4	4	0.00061237	4.0071	0	0.7	0	0	0	2	0	4.1	0	0	0	0	0.9	0	0	0	0	0	NaN	0	1	0	0	0	1	0	3	0	0	0	0	1	0	0	0	0	0	8				1636	19787;20783;22391;22772;32763;41654;45046	True;True;True;True;True;True;True	20483;21517;23191;23584;34162;43380;46917	299906;312416;338025;342937;475338;612310;665004;665005	299906;312416;338025;342937;475338;612310;665004;665005	299906;312416;338025;342937;475338;612310;665004		486;487;488;489;490				536;957;963;977;981
Carkd	ATP-dependent (S)-NAD(P)H-hydrate dehydratase	5	K3W4M4;J3QMM7;Q9CZ42;J3QN06;J3QPU6	K3W4M4;J3QMM7;Q9CZ42;J3QN06	16	16	66	66	38.911	0.030433	0.0199625	0.0213735	0.0201537	0.0219809	0.0273987	0	0	0	0	0	0	0	0	0	0	0	0.00305011	5052700	2545800	2590300	3147100	3088900	3825100	0	0	0	0	0	0	0	0	0	0	0	70216	16	14	11	0	0	0	0	10	11	0	0	0	0	11	11	0	0	0	2	365	365;327;343;272;79	1.5	131	130	0	251.02	59.5	50.4	0	0	0	0	50.7	47.9	0	0	0	0	54.2	53.7	0	0	0	6.8	30543000	30	29	0	0	0	0	20	20	0	0	0	0	20	24	0	0	0	2	261				1637	1736;3034;5768;6209;12966;12967;17036;22178;24603;25475;26412;28250;37107;37488;39090;41157	True;True;True;True;True;True;True;True;True;True;True;True;True;True;True;True	1799;3161;5993;6447;13409;13410;17615;22972;25483;26382;27434;29502;38645;39037;40711;42860	29037;29038;29039;29040;29041;29042;29043;29044;29045;29046;29047;29048;29049;29050;29051;29052;29053;29054;29055;49005;49006;49007;49008;49009;49010;49011;49012;49013;49014;49015;49016;49017;49018;49019;49020;49021;89288;89289;89290;89291;89292;89293;89294;89295;95791;95792;95793;95794;95795;95796;95797;95798;95799;95800;95801;95802;95803;95804;95805;95806;95807;95808;95809;95810;95811;190390;190391;190392;190393;190394;190395;190396;190397;190398;190399;190400;190401;190402;190403;190404;190405;255910;255911;255912;255913;255914;255915;255916;255917;255918;255919;255920;255921;255922;255923;255924;255925;255926;255927;255928;255929;255930;255931;255932;255933;255934;255935;255936;333908;333909;333910;333911;333912;333913;333914;333915;333916;333917;333918;333919;333920;333921;333922;333923;333924;333925;333926;333927;333928;333929;333930;333931;333932;333933;333934;366737;366738;366739;366740;366741;366742;366743;366744;366745;366746;366747;366748;366749;366750;366751;366752;366753;366754;366755;366756;366757;366758;380901;380902;380903;380904;380905;380906;380907;380908;380909;380910;380911;380912;380913;380914;380915;380916;380917;380918;380919;380920;380921;391658;418583;418584;418585;533045;533046;533047;533048;533049;533050;533051;533052;533053;533054;533055;533056;533057;533058;533059;533060;533061;533062;538968;538969;538970;538971;538972;538973;538974;538975;538976;538977;538978;538979;538980;538981;538982;538983;538984;538985;538986;538987;538988;538989;538990;538991;538992;538993;538994;566746;602435;602436;602437;602438;602439;602440;602441;602442;602443;602444;602445;602446;602447;602448;602449;602450;602451;602452;602453;602454;602455;602456;602457;602458;602459;602460;602461;602462;602463;602464;602465;602466;602467	29037;29038;29039;29040;29041;29042;29043;29044;29045;29046;29047;29048;29049;29050;29051;29052;29053;29054;29055;49005;49006;49007;49008;49009;49010;49011;49012;49013;49014;49015;49016;49017;49018;49019;49020;49021;89288;89289;89290;89291;89292;89293;89294;89295;95791;95792;95793;95794;95795;95796;95797;95798;95799;95800;95801;95802;95803;95804;95805;95806;95807;95808;95809;95810;95811;190390;190391;190392;190393;190394;190395;190396;190397;190398;190399;190400;190401;190402;190403;190404;190405;255910;255911;255912;255913;255914;255915;255916;255917;255918;255919;255920;255921;255922;255923;255924;255925;255926;255927;255928;255929;255930;255931;255932;255933;255934;255935;255936;333908;333909;333910;333911;333912;333913;333914;333915;333916;333917;333918;333919;333920;333921;333922;333923;333924;333925;333926;333927;333928;333929;333930;333931;333932;333933;333934;366737;366738;366739;366740;366741;366742;366743;366744;366745;366746;366747;366748;366749;366750;366751;366752;366753;366754;366755;366756;366757;366758;380901;380902;380903;380904;380905;380906;380907;380908;380909;380910;380911;380912;380913;380914;380915;380916;380917;380918;380919;380920;380921;391658;418583;418584;418585;533045;533046;533047;533048;533049;533050;533051;533052;533053;533054;533055;533056;533057;533058;533059;533060;533061;533062;538968;538969;538970;538971;538972;538973;538974;538975;538976;538977;538978;538979;538980;538981;538982;538983;538984;538985;538986;538987;538988;538989;538990;538991;538992;538993;538994;566746;602435;602436;602437;602438;602439;602440;602441;602442;602443;602444;602445;602446;602447;602448;602449;602450;602451;602452;602453;602454;602455;602456;602457;602458;602459;602460;602461;602462;602463;602464;602465;602466;602467	29037;49009;89293;95805;190392;190405;255925;333930;366756;380906;391658;418584;533057;538973;566746;602442
Fam186a;FAM186A	Protein FAM186A	2	K3W4Q5;Q9D9R9	K3W4Q5;Q9D9R9	7	7	2.8	2.8	331.48	0.0250616	0	0	0	0	0	0	0	0	0	0	0	0	0	0	0	0	0	4160900	0	0	0	0	0	0	0	0	0	0	0	0	0	0	0	0	0	7	3	2	0	0	0	0	1	1	0	0	0	0	2	1	0	0	0	0	3035	3035;1790	1.57	6	8	1	-2	1.4	1.3	0	0	0	0	0.4	0.6	0	0	0	0	1	0.3	0	0	0	0	6920300	3	3	0	0	0	0	2	1	0	0	0	0	2	1	0	0	0	0	14	+			1638	8921;8922;15094;22172;26168;31825;33375	True;True;True;True;True;True;True	9235;9236;15626;15627;22966;27155;33200;34793	133356;133357;225241;225242;225243;225244;225245;333827;389020;464040;483014;483015;483016;483017	133356;133357;225241;225242;225243;225244;225245;333827;389020;464040;483014;483015;483016;483017	133356;133357;225241;333827;389020;464040;483015		491	443;444;445;446			2887	2840;2845;2848;2872
Bsg	Basigin	3	P18572;K3W4Q8;J3QP71	P18572;K3W4Q8;J3QP71	8	8	22.6	22.6	42.444	0.0095358	0.0156482	0.014161	0.0128129	0.0149289	0.0161866	0	0	0	0	0	0	0	0	0.0170006	0	0	0.0196579	1583200	1995600	1716200	2000800	2097900	2259800	0	0	0	0	0	0	0	0	194450	0	0	452540	8	6	6	1	1	0	1	4	7	1	1	1	0	6	5	1	1	2	2	389	389;218;197	1.47	83	74	0	95.641	19.8	18	3.3	3.3	0	3.3	13.1	22.1	3.3	3.3	3.3	0	19.8	17.2	3.3	3.3	5.7	6.4	22458000	11	11	2	2	0	2	9	11	1	2	2	0	13	10	2	2	5	5	157				1639	29553;34507;34694;34695;35016;42057;44978;45831	True;True;True;True;True;True;True;True	30865;35970;36162;36163;36489;43791;46843;47753	438799;438800;438801;438802;438803;438804;438805;438806;438807;497762;497763;497764;497765;497766;497767;497768;497769;497770;497771;497772;497773;497774;497775;497776;500111;500112;500113;500114;500115;500116;500117;500118;500119;500120;500121;500122;500123;500124;500125;500126;500127;505148;505149;505150;505151;505152;505153;505154;505155;505156;505157;619222;619223;619224;619225;619226;619227;619228;619229;619230;619231;619232;619233;619234;619235;619236;619237;619238;619239;619240;619241;619242;619243;619244;619245;619246;619247;619248;619249;619250;619251;619252;619253;619254;619255;619256;619257;619258;619259;619260;619261;619262;619263;619264;619265;619266;619267;619268;619269;619270;619271;619272;619273;619274;619275;619276;619277;619278;619279;619280;619281;619282;619283;619284;619285;619286;619287;619288;619289;619290;619291;619292;619293;619294;619295;619296;619297;619298;619299;619300;619301;619302;663132;663133;663134;663135;663136;663137;663138;663139;663140;663141;663142;663143;663144;663145;663146;663147;663148;663149;675910;675911;675912;675913;675914;675915;675916	438799;438800;438801;438802;438803;438804;438805;438806;438807;497762;497763;497764;497765;497766;497767;497768;497769;497770;497771;497772;497773;497774;497775;497776;500111;500112;500113;500114;500115;500116;500117;500118;500119;500120;500121;500122;500123;500124;500125;500126;500127;505148;505149;505150;505151;505152;505153;505154;505155;505156;505157;619222;619223;619224;619225;619226;619227;619228;619229;619230;619231;619232;619233;619234;619235;619236;619237;619238;619239;619240;619241;619242;619243;619244;619245;619246;619247;619248;619249;619250;619251;619252;619253;619254;619255;619256;619257;619258;619259;619260;619261;619262;619263;619264;619265;619266;619267;619268;619269;619270;619271;619272;619273;619274;619275;619276;619277;619278;619279;619280;619281;619282;619283;619284;619285;619286;619287;619288;619289;619290;619291;619292;619293;619294;619295;619296;619297;619298;619299;619300;619301;619302;663132;663133;663134;663135;663136;663137;663138;663139;663140;663141;663142;663143;663144;663145;663146;663147;663148;663149;675910;675911;675912;675913;675914;675915;675916	438800;497766;500113;500127;505154;619266;663133;675915
Sema6a	Semaphorin-6A	3	K3W4S5;D3YWM8;O35464	K3W4S5;D3YWM8;O35464	4	4	9.4	9.4	111.79	0	0	0	0	0.000781491	0	0	0	0	0	0	0	0	0	0	0	0	0	0	0	0	0	109820	0	0	0	0	0	0	0	0	0	0	0	0	0	4	0	0	0	0	1	0	1	2	0	0	0	0	1	0	0	0	0	0	1005	1005;1048;1031	1.17	5	1	1	-2	0	0	0	0	2.8	0	1.6	5	0	0	0	0	1.5	0	0	0	0	0	378690	0	0	0	0	1	0	1	2	0	0	0	0	1	0	0	0	0	0	6	+			1640	6376;9528;16415;38400	True;True;True;True	6627;9860;16986;39984	98438;140445;247096;554713;554714;554715	98438;140445;247096;554713;554714;554715	98438;140445;247096;554715		492				432
Atp6v0a1	V-type proton ATPase subunit a;V-type proton ATPase 116 kDa subunit a isoform 1	3	K3W4T3;Q9Z1G4;A2A599	K3W4T3;Q9Z1G4	38	38	44.6	44.6	96.426	0.144224	0.144649	0.176736	0.163364	0.168275	0.144926	0.00957473	0	0.00697088	0.00749026	0.00355599	0.00554302	0.00886511	0	0.00448949	0.00295425	0	0.011762	23945000	18447000	21419000	25510000	23647000	20233000	92485	0	80952	74530	22187	17988	87633	0	51350	34866	0	270770	38	24	24	3	3	2	4	24	25	1	2	0	0	25	24	3	2	3	6	838	838;839;79	1.49	437	418	0	323.31	38.9	36.9	4.3	4.3	3.2	4.3	36	37.9	1.6	2.4	0	0	34.4	34.4	3.9	2.5	4.2	7.4	NaN	62	57	6	5	3	4	61	67	1	2	0	0	61	60	5	2	4	12	855				1641	1829;2579;3299;3300;4528;4529;6090;6091;6220;8598;8599;9228;9229;9752;11506;11507;11508;12144;12448;12617;14719;15665;16528;16529;19350;20097;21917;27047;27927;30645;32967;33484;34657;37193;39399;40628;42689;42690	True;True;True;True;True;True;True;True;True;True;True;True;True;True;True;True;True;True;True;True;True;True;True;True;True;True;True;True;True;True;True;True;True;True;True;True;True;True	1895;2693;2694;3429;3430;3431;4707;4708;6321;6322;6460;8900;8901;9547;9548;10086;11894;11895;11896;12555;12872;13050;15237;16210;17099;17100;17101;20028;20803;22699;28186;28187;29160;31992;34375;34909;36124;38732;41030;42309;44449;44450	31151;31152;31153;31154;31155;31156;31157;31158;31159;31160;31161;31162;31163;31164;31165;31166;31167;31168;31169;31170;31171;31172;31173;31174;31175;31176;31177;31178;31179;31180;31181;31182;31183;31184;31185;31186;31187;31188;31189;31190;31191;31192;31193;31194;31195;31196;31197;31198;31199;31200;31201;31202;31203;31204;31205;31206;31207;31208;31209;31210;42762;42763;42764;42765;42766;42767;42768;42769;42770;42771;42772;42773;42774;42775;42776;42777;42778;42779;42780;42781;42782;42783;42784;42785;42786;42787;42788;42789;42790;42791;42792;42793;42794;42795;42796;42797;42798;42799;42800;42801;42802;42803;42804;42805;42806;42807;42808;42809;52699;52700;52701;52702;52703;52704;52705;52706;52707;52708;52709;52710;52711;52712;52713;52714;52715;52716;52717;52718;52719;52720;52721;52722;52723;52724;52725;52726;52727;52728;52729;52730;52731;52732;52733;52734;52735;52736;52737;52738;52739;52740;52741;52742;52743;52744;52745;52746;52747;52748;52749;52750;52751;52752;52753;52754;52755;52756;52757;52758;52759;52760;52761;52762;52763;52764;52765;52766;71681;71682;71683;71684;71685;71686;71687;71688;71689;71690;71691;93555;93556;93557;93558;93559;93560;93561;93562;93563;93564;93565;93566;93567;93568;93569;93570;93571;93572;93573;93574;93575;93576;93577;93578;93579;93580;93581;93582;93583;93584;93585;93586;93587;93588;93589;93590;93591;93592;93593;93594;93595;93596;93597;93598;96007;96008;96009;96010;96011;96012;96013;96014;96015;128476;128477;128478;128479;128480;128481;128482;128483;128484;128485;128486;128487;128488;128489;128490;128491;128492;128493;128494;128495;128496;128497;128498;128499;128500;128501;128502;128503;128504;128505;128506;128507;128508;128509;128510;128511;128512;128513;128514;128515;128516;128517;128518;128519;128520;128521;128522;128523;128524;128525;137131;137132;137133;137134;137135;137136;137137;137138;137139;137140;137141;137142;137143;137144;137145;137146;143402;143403;143404;143405;167068;167069;167070;167071;167072;167073;167074;167075;167076;167077;167078;167079;167080;167081;167082;167083;167084;167085;167086;167087;167088;167089;167090;167091;167092;167093;167094;167095;167096;167097;167098;167099;167100;167101;167102;167103;167104;167105;167106;167107;167108;167109;167110;167111;167112;167113;167114;167115;167116;167117;167118;167119;167120;167121;167122;167123;167124;167125;167126;167127;167128;167129;167130;167131;167132;167133;167134;167135;167136;167137;167138;167139;167140;167141;167142;167143;167144;167145;167146;167147;167148;167149;167150;167151;177903;177904;177905;177906;177907;177908;177909;177910;177911;177912;177913;177914;177915;177916;177917;177918;177919;177920;177921;177922;177923;177924;177925;177926;177927;177928;177929;177930;177931;177932;177933;177934;177935;182993;182994;182995;182996;182997;182998;182999;183000;185902;185903;185904;185905;185906;185907;185908;185909;185910;185911;185912;185913;185914;185915;219145;219146;219147;219148;219149;219150;219151;219152;219153;219154;219155;219156;219157;219158;219159;219160;219161;219162;219163;219164;219165;219166;219167;219168;219169;219170;219171;219172;219173;219174;219175;219176;219177;219178;219179;219180;219181;219182;219183;219184;219185;219186;219187;219188;219189;219190;219191;219192;219193;219194;219195;219196;219197;234168;234169;234170;234171;234172;234173;234174;234175;234176;234177;234178;248344;248345;248346;248347;248348;248349;248350;248351;248352;248353;248354;248355;248356;248357;248358;248359;248360;248361;248362;248363;248364;248365;248366;248367;248368;248369;248370;248371;248372;248373;248374;248375;248376;248377;248378;248379;248380;248381;248382;248383;248384;248385;248386;248387;248388;248389;248390;248391;248392;248393;248394;248395;248396;248397;248398;248399;248400;248401;248402;248403;248404;295673;303778;329402;329403;329404;329405;329406;329407;329408;329409;329410;329411;329412;329413;329414;329415;329416;329417;329418;329419;329420;329421;329422;329423;329424;329425;329426;329427;329428;329429;400019;400020;400021;400022;400023;400024;400025;400026;400027;400028;400029;400030;400031;400032;400033;400034;400035;400036;400037;400038;400039;400040;400041;400042;400043;400044;400045;400046;400047;400048;400049;400050;400051;400052;400053;400054;400055;400056;400057;400058;400059;400060;400061;400062;413941;413942;413943;413944;413945;413946;413947;413948;413949;450019;450020;450021;450022;450023;450024;450025;450026;450027;450028;450029;450030;450031;450032;450033;450034;450035;450036;450037;450038;450039;450040;450041;450042;450043;450044;450045;450046;450047;450048;450049;450050;450051;450052;450053;450054;450055;450056;450057;450058;450059;450060;450061;450062;450063;450064;477434;477435;477436;477437;477438;477439;477440;477441;477442;477443;477444;477445;477446;477447;477448;477449;477450;477451;477452;477453;477454;477455;477456;477457;477458;477459;477460;477461;477462;477463;477464;477465;484245;484246;484247;484248;484249;484250;484251;484252;484253;484254;484255;484256;484257;484258;484259;484260;484261;484262;484263;484264;484265;484266;484267;484268;484269;484270;484271;484272;484273;484274;484275;484276;484277;484278;484279;484280;484281;484282;484283;484284;484285;484286;484287;484288;484289;499548;499549;499550;499551;499552;499553;499554;499555;534259;534260;534261;534262;534263;534264;534265;534266;534267;534268;534269;534270;534271;534272;534273;534274;534275;534276;534277;534278;534279;534280;534281;534282;534283;534284;534285;571814;571815;571816;571817;571818;571819;571820;571821;571822;571823;571824;571825;571826;571827;595116;595117;595118;595119;595120;628879;628880;628881;628882;628883;628884;628885;628886;628887;628888;628889;628890;628891;628892;628893;628894;628895;628896;628897;628898;628899	31151;31152;31153;31154;31155;31156;31157;31158;31159;31160;31161;31162;31163;31164;31165;31166;31167;31168;31169;31170;31171;31172;31173;31174;31175;31176;31177;31178;31179;31180;31181;31182;31183;31184;31185;31186;31187;31188;31189;31190;31191;31192;31193;31194;31195;31196;31197;31198;31199;31200;31201;31202;31203;31204;31205;31206;31207;31208;31209;31210;42762;42763;42764;42765;42766;42767;42768;42769;42770;42771;42772;42773;42774;42775;42776;42777;42778;42779;42780;42781;42782;42783;42784;42785;42786;42787;42788;42789;42790;42791;42792;42793;42794;42795;42796;42797;42798;42799;42800;42801;42802;42803;42804;42805;42806;42807;42808;42809;52699;52700;52701;52702;52703;52704;52705;52706;52707;52708;52709;52710;52711;52712;52713;52714;52715;52716;52717;52718;52719;52720;52721;52722;52723;52724;52725;52726;52727;52728;52729;52730;52731;52732;52733;52734;52735;52736;52737;52738;52739;52740;52741;52742;52743;52744;52745;52746;52747;52748;52749;52750;52751;52752;52753;52754;52755;52756;52757;52758;52759;52760;52761;52762;52763;52764;52765;52766;71681;71682;71683;71684;71685;71686;71687;71688;71689;71690;71691;93555;93556;93557;93558;93559;93560;93561;93562;93563;93564;93565;93566;93567;93568;93569;93570;93571;93572;93573;93574;93575;93576;93577;93578;93579;93580;93581;93582;93583;93584;93585;93586;93587;93588;93589;93590;93591;93592;93593;93594;93595;93596;93597;93598;96007;96008;96009;96010;96011;96012;96013;96014;96015;128476;128477;128478;128479;128480;128481;128482;128483;128484;128485;128486;128487;128488;128489;128490;128491;128492;128493;128494;128495;128496;128497;128498;128499;128500;128501;128502;128503;128504;128505;128506;128507;128508;128509;128510;128511;128512;128513;128514;128515;128516;128517;128518;128519;128520;128521;128522;128523;128524;128525;137131;137132;137133;137134;137135;137136;137137;137138;137139;137140;137141;137142;137143;137144;137145;137146;143402;143403;143404;143405;167068;167069;167070;167071;167072;167073;167074;167075;167076;167077;167078;167079;167080;167081;167082;167083;167084;167085;167086;167087;167088;167089;167090;167091;167092;167093;167094;167095;167096;167097;167098;167099;167100;167101;167102;167103;167104;167105;167106;167107;167108;167109;167110;167111;167112;167113;167114;167115;167116;167117;167118;167119;167120;167121;167122;167123;167124;167125;167126;167127;167128;167129;167130;167131;167132;167133;167134;167135;167136;167137;167138;167139;167140;167141;167142;167143;167144;167145;167146;167147;167148;167149;167150;167151;177903;177904;177905;177906;177907;177908;177909;177910;177911;177912;177913;177914;177915;177916;177917;177918;177919;177920;177921;177922;177923;177924;177925;177926;177927;177928;177929;177930;177931;177932;177933;177934;177935;182993;182994;182995;182996;182997;182998;182999;183000;185902;185903;185904;185905;185906;185907;185908;185909;185910;185911;185912;185913;185914;185915;219145;219146;219147;219148;219149;219150;219151;219152;219153;219154;219155;219156;219157;219158;219159;219160;219161;219162;219163;219164;219165;219166;219167;219168;219169;219170;219171;219172;219173;219174;219175;219176;219177;219178;219179;219180;219181;219182;219183;219184;219185;219186;219187;219188;219189;219190;219191;219192;219193;219194;219195;219196;219197;234168;234169;234170;234171;234172;234173;234174;234175;234176;234177;234178;248344;248345;248346;248347;248348;248349;248350;248351;248352;248353;248354;248355;248356;248357;248358;248359;248360;248361;248362;248363;248364;248365;248366;248367;248368;248369;248370;248371;248372;248373;248374;248375;248376;248377;248378;248379;248380;248381;248382;248383;248384;248385;248386;248387;248388;248389;248390;248391;248392;248393;248394;248395;248396;248397;248398;248399;248400;248401;248402;248403;248404;295673;303778;329402;329403;329404;329405;329406;329407;329408;329409;329410;329411;329412;329413;329414;329415;329416;329417;329418;329419;329420;329421;329422;329423;329424;329425;329426;329427;329428;329429;400019;400020;400021;400022;400023;400024;400025;400026;400027;400028;400029;400030;400031;400032;400033;400034;400035;400036;400037;400038;400039;400040;400041;400042;400043;400044;400045;400046;400047;400048;400049;400050;400051;400052;400053;400054;400055;400056;400057;400058;400059;400060;400061;400062;413941;413942;413943;413944;413945;413946;413947;413948;413949;450019;450020;450021;450022;450023;450024;450025;450026;450027;450028;450029;450030;450031;450032;450033;450034;450035;450036;450037;450038;450039;450040;450041;450042;450043;450044;450045;450046;450047;450048;450049;450050;450051;450052;450053;450054;450055;450056;450057;450058;450059;450060;450061;450062;450063;450064;477434;477435;477436;477437;477438;477439;477440;477441;477442;477443;477444;477445;477446;477447;477448;477449;477450;477451;477452;477453;477454;477455;477456;477457;477458;477459;477460;477461;477462;477463;477464;477465;484245;484246;484247;484248;484249;484250;484251;484252;484253;484254;484255;484256;484257;484258;484259;484260;484261;484262;484263;484264;484265;484266;484267;484268;484269;484270;484271;484272;484273;484274;484275;484276;484277;484278;484279;484280;484281;484282;484283;484284;484285;484286;484287;484288;484289;499548;499549;499550;499551;499552;499553;499554;499555;534259;534260;534261;534262;534263;534264;534265;534266;534267;534268;534269;534270;534271;534272;534273;534274;534275;534276;534277;534278;534279;534280;534281;534282;534283;534284;534285;571814;571815;571816;571817;571818;571819;571820;571821;571822;571823;571824;571825;571826;571827;595116;595117;595118;595119;595120;628879;628880;628881;628882;628883;628884;628885;628886;628887;628888;628889;628890;628891;628892;628893;628894;628895;628896;628897;628898;628899	31188;42782;52713;52736;71681;71687;93572;93598;96007;128516;128521;137141;137146;143402;167081;167140;167149;177903;182998;185914;219180;234178;248350;248400;295673;303778;329413;400038;413941;450029;477449;484278;499555;534268;571818;595120;628894;628898				228;229;230				80;270;355
Cadm3	Cell adhesion molecule 3	2	K4DI58;Q99N28	K4DI58;Q99N28	20	20	47.4	47.4	46.692	0.058632	0.061796	0.0669946	0.0544217	0.059971	0.0705864	0	0	0	0	0	0	0	0	0	0	0	0	9734500	7880800	8119200	8498200	8427500	9854500	0	0	0	0	0	0	0	0	0	0	0	0	20	11	13	0	1	0	0	14	15	0	0	0	0	13	13	0	0	0	1	430	430;396	1.48	183	170	0	323.31	41.6	41.6	0	4.9	0	0	42.8	42.8	0	0	0	0	34.4	41.2	0	0	0	4.9	NaN	28	29	0	1	0	0	32	33	0	0	0	0	30	32	0	0	0	1	353				1642	5610;7607;10021;10022;12814;14084;14509;14510;16815;16816;18341;19596;23006;23007;29411;29412;29855;35948;35949;37088	True;True;True;True;True;True;True;True;True;True;True;True;True;True;True;True;True;True;True;True	5828;7884;10360;10361;13253;14583;15020;15021;17388;17389;18976;20279;23825;23826;30719;30720;31174;37448;37449;38626	86795;86796;86797;86798;86799;86800;86801;86802;86803;86804;86805;86806;86807;86808;86809;86810;86811;86812;86813;86814;86815;86816;86817;86818;86819;86820;86821;86822;86823;86824;86825;86826;86827;86828;86829;86830;115716;115717;115718;115719;115720;115721;115722;115723;115724;115725;115726;115727;115728;115729;115730;115731;115732;115733;115734;115735;115736;115737;115738;115739;115740;115741;115742;115743;115744;115745;115746;115747;115748;115749;115750;115751;115752;115753;147104;147105;147106;147107;147108;147109;147110;147111;147112;147113;147114;147115;147116;147117;147118;147119;147120;147121;147122;147123;147124;147125;147126;147127;147128;147129;147130;147131;147132;147133;147134;147135;147136;147137;147138;188695;210429;210430;210431;210432;210433;210434;210435;210436;210437;210438;210439;210440;210441;210442;210443;210444;210445;210446;210447;210448;210449;210450;210451;210452;210453;210454;210455;210456;216400;216401;216402;216403;216404;216405;216406;216407;216408;216409;216410;216411;216412;216413;216414;216415;216416;216417;216418;216419;216420;216421;216422;216423;216424;216425;216426;216427;216428;216429;216430;216431;216432;216433;216434;216435;216436;216437;216438;216439;216440;216441;251987;251988;251989;251990;251991;251992;251993;251994;251995;251996;251997;251998;251999;252000;252001;252002;252003;252004;252005;252006;252007;252008;252009;252010;252011;252012;252013;252014;252015;252016;252017;252018;252019;252020;252021;279736;279737;279738;279739;279740;279741;279742;297761;346318;346319;346320;346321;346322;346323;346324;346325;346326;346327;346328;346329;346330;346331;346332;346333;346334;346335;346336;437431;437432;437433;437434;437435;437436;437437;437438;437439;437440;437441;437442;437443;437444;437445;437446;437447;437448;437449;437450;437451;437452;437453;437454;437455;437456;437457;437458;437459;437460;437461;437462;437463;437464;437465;437466;437467;441858;441859;441860;441861;441862;441863;517060;517061;517062;517063;517064;517065;517066;517067;517068;517069;517070;517071;517072;517073;517074;517075;517076;517077;517078;517079;517080;517081;517082;517083;517084;517085;517086;517087;517088;517089;517090;517091;517092;517093;517094;517095;517096;517097;517098;517099;517100;517101;517102;517103;517104;517105;517106;517107;517108;517109;517110;517111;517112;517113;532813;532814;532815;532816;532817;532818;532819;532820;532821;532822;532823;532824;532825;532826	86795;86796;86797;86798;86799;86800;86801;86802;86803;86804;86805;86806;86807;86808;86809;86810;86811;86812;86813;86814;86815;86816;86817;86818;86819;86820;86821;86822;86823;86824;86825;86826;86827;86828;86829;86830;115716;115717;115718;115719;115720;115721;115722;115723;115724;115725;115726;115727;115728;115729;115730;115731;115732;115733;115734;115735;115736;115737;115738;115739;115740;115741;115742;115743;115744;115745;115746;115747;115748;115749;115750;115751;115752;115753;147104;147105;147106;147107;147108;147109;147110;147111;147112;147113;147114;147115;147116;147117;147118;147119;147120;147121;147122;147123;147124;147125;147126;147127;147128;147129;147130;147131;147132;147133;147134;147135;147136;147137;147138;188695;210429;210430;210431;210432;210433;210434;210435;210436;210437;210438;210439;210440;210441;210442;210443;210444;210445;210446;210447;210448;210449;210450;210451;210452;210453;210454;210455;210456;216400;216401;216402;216403;216404;216405;216406;216407;216408;216409;216410;216411;216412;216413;216414;216415;216416;216417;216418;216419;216420;216421;216422;216423;216424;216425;216426;216427;216428;216429;216430;216431;216432;216433;216434;216435;216436;216437;216438;216439;216440;216441;251987;251988;251989;251990;251991;251992;251993;251994;251995;251996;251997;251998;251999;252000;252001;252002;252003;252004;252005;252006;252007;252008;252009;252010;252011;252012;252013;252014;252015;252016;252017;252018;252019;252020;252021;279736;279737;279738;279739;279740;279741;279742;297761;346318;346319;346320;346321;346322;346323;346324;346325;346326;346327;346328;346329;346330;346331;346332;346333;346334;346335;346336;437431;437432;437433;437434;437435;437436;437437;437438;437439;437440;437441;437442;437443;437444;437445;437446;437447;437448;437449;437450;437451;437452;437453;437454;437455;437456;437457;437458;437459;437460;437461;437462;437463;437464;437465;437466;437467;441858;441859;441860;441861;441862;441863;517060;517061;517062;517063;517064;517065;517066;517067;517068;517069;517070;517071;517072;517073;517074;517075;517076;517077;517078;517079;517080;517081;517082;517083;517084;517085;517086;517087;517088;517089;517090;517091;517092;517093;517094;517095;517096;517097;517098;517099;517100;517101;517102;517103;517104;517105;517106;517107;517108;517109;517110;517111;517112;517113;532813;532814;532815;532816;532817;532818;532819;532820;532821;532822;532823;532824;532825;532826	86806;115753;147125;147131;188695;210432;216411;216427;251987;252012;279741;297761;346321;346335;437460;437462;441863;517063;517111;532820		493				263
Creg1		1	K4DI63	K4DI63	1	1	10.6	10.6	11.021	0	0	0	0	0	0.00303684	0	0	0	0	0	0	0	0	0	0	0	0	0	0	0	0	0	423970	0	0	0	0	0	0	0	0	0	0	0	0	1	0	1	0	0	0	0	1	1	0	0	0	0	1	1	0	0	0	0	94	94	1.5	9	9	1	-2	0	10.6	0	0	0	0	10.6	10.6	0	0	0	0	10.6	10.6	0	0	0	0	4642300	0	2	0	0	0	0	1	1	0	0	0	0	2	2	0	0	0	0	18	+			1643	27164	TRUE	28323	402569;402570;402571;402572;402573;402574;402575;402576;402577;402578;402579;402580;402581;402582;402583;402584;402585;402586	402569;402570;402571;402572;402573;402574;402575;402576;402577;402578;402579;402580;402581;402582;402583;402584;402585;402586	402575	505	494			9	8
Wdr81	WD repeat-containing protein 81	3	Q5ND34;K4DI77;F6XD87	Q5ND34;K4DI77;F6XD87	2	2	2.2	2.2	211.94	0	0	0	0.000143172	0	0	0	0	0	0	0	0	0	0	0	0	0	0	0	0	0	22357	0	0	0	0	0	0	0	0	0	0	0	0	0	0	2	1	1	0	0	0	0	0	0	0	0	0	0	0	0	0	0	0	0	1934	1934;1934;756	1.5	1	1	0.0033651	2.3573	1.2	0.9	0	0	0	0	0	0	0	0	0	0	0	0	0	0	0	0	55947	1	1	0	0	0	0	0	0	0	0	0	0	0	0	0	0	0	0	2				1644	19028;41127	True;True	19691;42830	290189;601987	290189;601987	290189;601987
Olfr893	Olfactory receptor	3	K7N678;A0A1D5RML6;A0A1D5RMC3	K7N678	3	3	13.8	13.8	34.991	0	0	0	0	0	0	0	0	0	0	0	0	0	0	0	0	0	0	0	0	0	0	0	0	0	0	0	0	0	0	0	0	0	0	0	0	3	0	1	0	0	0	0	0	0	0	0	0	0	0	0	0	0	0	0	312	312;164;310	1	3		1	-2	0	8	0	0	0	0	0	0	0	0	0	0	0	0	0	0	0	0	80167	0	1	0	0	0	0	0	0	0	0	0	0	0	0	0	0	0	0	3	+			1645	15758;26430;45732	True;True;True	16306;27458;47647	235807;392087;674767	235807;392087;674767	235807;392087;674767	506		447;448	231	129		125;134	138
Fbxw15		1	L7N1X6	L7N1X6	1	1	5.8	5.8	53.585	0	0	0.000548766	0	0	0	0	0	0	0	0	0	0	0	0	0	0	0	0	0	66506	0	0	0	0	0	0	0	0	0	0	0	0	0	0	0	1	0	1	0	0	0	0	1	0	0	0	0	0	1	0	0	0	0	0	466	466	1.67	1	2	1	-2	0	5.8	0	0	0	0	5.8	0	0	0	0	0	5.8	0	0	0	0	0	306880	0	1	0	0	0	0	1	0	0	0	0	0	1	0	0	0	0	0	3	+			1646	5425	TRUE	5638;5639	84359;84360;84361	84359;84360;84361	84360	507;508;509		449		97;104;109		102
Speer4d		1	L7N216	L7N216	2	1	9.4	5.2	25.002	1.71707e-05	0	0	0	0	0	0	0	0	0	0	0	0	0	0	0	0	0	2850.8	0	0	0	0	0	0	0	0	0	0	0	0	0	0	0	0	0	2	1	0	0	0	0	0	0	0	0	0	0	0	0	0	0	0	0	0	212	212	1	2		0.015733	1.7228	5.2	0	0	0	0	0	0	0	0	0	0	0	0	0	0	0	0	0	86437	1	0	0	0	0	0	0	0	0	0	0	0	0	0	0	0	0	0	2				1647	22580;23400	True;True	23387;24247	341085;351547	341085;351547	341085;351547
Gm5724		1	L7N264	L7N264	1	1	5.7	5.7	74.503	0	0	6.85706e-06	0	0	0	0	0	0	0	0	0	0	0	0	0	0	0	0	0	831.02	0	0	0	0	0	0	0	0	0	0	0	0	0	0	0	1	0	0	0	0	0	0	0	0	0	0	0	0	1	0	0	0	0	0	670	670	1	3		1	-2	0	0	0	0	0	0	0	0	0	0	0	0	5.7	0	0	0	0	0	93021	0	0	0	0	0	0	0	0	0	0	0	0	1	0	0	0	0	0	3	+			1648	45084	TRUE	46957;46958	665532;665533;665534	665532;665533;665534	665533		495	450;451;452			347	342;361;370
Vmn2r43;Vmn2r39		2	Q80Z08;L7N2E5	Q80Z08;L7N2E5	2	1	3.7	1.8	96.764	0	0	0	0	0	0	0	0	0	0	0	0	0	0	0	0	0	0	0	0	0	0	0	0	0	0	0	0	0	0	0	0	0	0	0	0	2	0	0	0	0	0	0	1	0	0	0	0	0	0	0	0	0	0	0	845	845;861	1.5	1	1	1	-2	0	0	0	0	0	0	1.9	0	0	0	0	0	0	0	0	0	0	0	286340	0	0	0	0	0	0	1	0	0	0	0	0	0	0	0	0	0	0	2	+			1649	20013;44677	True;True	20717;46523	302886;658886	302886;658886	302886;658886		496;497				341;344
Kcnh6		3	M0QW64;Q32ME0;B1AR82	M0QW64;Q32ME0	3	3	8.3	8.3	86.553	0	0	0	0	0	0	0	0	0	0	0	0	0	0	0	0	0	0	0	0	0	0	0	0	0	0	0	0	0	0	0	0	0	0	0	0	3	0	0	0	0	0	0	1	0	0	0	0	0	0	0	0	0	0	0	775	775;950;897	1.25	3	1	1	-2	0	0	0	0	0	0	1.9	0	0	0	0	0	0	0	0	0	0	0	89541	0	0	0	0	0	0	1	0	0	0	0	0	0	0	0	0	0	0	4	+			1650	14710;30555;43955	True;True;True	15224;31898;45768	218891;218892;448681;649101	218891;218892;448681;649101	218891;448681;649101	510;511		453		293;297		295
Pde6d	Retinal rod rhodopsin-sensitive cGMP 3,5-cyclic phosphodiesterase subunit delta	2	M0QWG6;O55057	M0QWG6;O55057	1	1	9.7	9.7	14.346	0	0	0	0	0	0.000492017	0	0	0	0	0	0	0	0	0	0	0	0	0	0	0	0	0	68690	0	0	0	0	0	0	0	0	0	0	0	0	1	0	0	0	0	0	0	1	1	0	0	0	0	1	1	0	0	0	0	124	124;150	1.29	5	2	0.0017256	2.7368	0	0	0	0	0	0	9.7	9.7	0	0	0	0	9.7	9.7	0	0	0	0	248980	0	0	0	0	0	0	1	1	0	0	0	0	1	2	0	0	0	0	7				1651	9050	TRUE	9366	135093;135094;135095;135096;135097;135098;135099	135093;135094;135095;135096;135097;135098;135099	135098
Capn2	Calpain-2 catalytic subunit	1	O08529	O08529	16	16	41.6	41.6	79.871	0.00330055	0.00439577	0.0048179	0.00341501	0.00377574	0.00521499	0	0	0	0	0	0	0	0	0	0	0	0	547980	560590	583890	533270	530590	728060	0	0	0	0	0	0	0	0	0	0	0	0	16	9	9	0	0	0	0	11	8	0	0	0	0	5	6	0	0	0	0	700	700	1.4	49	32	0	74.215	21.9	24.6	0	0	0	0	29	19	0	0	0	0	10.7	14	0	0	0	0	4873300	10	13	0	0	0	0	14	10	0	0	0	0	5	7	0	0	0	0	81				1652	5467;6532;13348;14586;17938;19317;21343;21419;23615;23718;26331;28782;29379;33622;34530;44103	True;True;True;True;True;True;True;True;True;True;True;True;True;True;True;True	5682;6785;13813;15099;18562;19995;22103;22181;24470;24575;27338;30060;30684;35049;35993;45922	84756;84757;84758;84759;84760;84761;100088;100089;196395;196396;196397;196398;196399;196400;196401;217426;217427;217428;273356;273357;273358;273359;273360;295388;295389;321455;322271;322272;322273;322274;322275;354494;354495;354496;354497;354498;354499;354500;354501;354502;355409;355410;355411;355412;355413;355414;355415;355416;355417;355418;390807;427537;436940;436941;436942;436943;436944;436945;436946;436947;485802;485803;485804;485805;485806;485807;498043;498044;651157;651158;651159;651160;651161;651162;651163;651164;651165;651166;651167;651168;651169	84756;84757;84758;84759;84760;84761;100088;100089;196395;196396;196397;196398;196399;196400;196401;217426;217427;217428;273356;273357;273358;273359;273360;295388;295389;321455;322271;322272;322273;322274;322275;354494;354495;354496;354497;354498;354499;354500;354501;354502;355409;355410;355411;355412;355413;355414;355415;355416;355417;355418;390807;427537;436940;436941;436942;436943;436944;436945;436946;436947;485802;485803;485804;485805;485806;485807;498043;498044;651157;651158;651159;651160;651161;651162;651163;651164;651165;651166;651167;651168;651169	84757;100089;196398;217427;273356;295388;321455;322272;354501;355411;390807;427537;436942;485805;498043;651163
S1pr1	Sphingosine 1-phosphate receptor 1	1	O08530	O08530	2	2	8.6	8.6	42.639	0	0.00108007	0.000816919	0	0	0.00119956	0	0	0	0	0	0	0	0	0	0	0	0	0	137740	99004	0	0	167470	0	0	0	0	0	0	0	0	0	0	0	0	2	1	1	0	0	0	0	2	1	0	0	0	0	2	2	0	0	0	0	382	382	1.26	14	5	0	41.186	5	3.7	0	0	0	0	8.6	5	0	0	0	0	8.6	8.6	0	0	0	0	836070	1	1	0	0	0	0	3	3	0	0	0	0	3	3	0	0	0	0	19				1653	5151;36921	True;True	5357;38452	80266;80267;80268;80269;80270;80271;80272;80273;80274;80275;80276;80277;80278;530297;530298;530299;530300;530301;530302	80266;80267;80268;80269;80270;80271;80272;80273;80274;80275;80276;80277;80278;530297;530298;530299;530300;530301;530302	80273;530297
Bin1	Myc box-dependent-interacting protein 1	1	O08539	O08539	31	5	58.5	7	64.469	0.0545146	0.044131	0.0517493	0.0501484	0.0534939	0.0596179	0.05456	0	0.0426311	0.0613904	0	0	0.0410616	0	0.00788043	0.0399806	0	0.0177626	9050900	5628000	6271600	7830900	7517300	8323200	527010	0	495070	610850	0	0	405900	0	90135	471850	0	408910	31	14	16	5	5	5	7	16	19	1	1	1	0	16	18	5	1	2	5	588	588	1.49	298	286	0	323.31	36.9	37.6	10.7	13.9	13.6	16.3	40.5	45.4	3.1	3.1	3.1	0	40.8	42.9	13.8	3.1	4.6	12.8	90722000	38	40	7	11	8	11	39	38	1	2	1	0	33	40	8	1	2	7	584				1654	343;630;956;1295;2946;4699;5271;6134;14873;14874;15526;16272;16322;19944;19969;21147;21975;23535;23807;25115;25122;25124;28791;30458;31642;36312;36313;41002;41230;42367;42653	True;True;True;True;True;True;True;True;True;True;True;True;True;True;True;True;True;True;True;True;True;True;True;True;True;True;True;True;True;True;True	356;657;1000;1001;1346;3070;4888;5478;6366;15397;15398;16069;16842;16892;20643;20671;21902;22760;24386;24665;26017;26024;26026;30069;31793;33009;37830;37831;42701;42937;44115;44413	5653;5654;5655;5656;5657;5658;5659;10665;10666;10667;10668;10669;10670;10671;10672;10673;10674;10675;10676;15395;15396;20642;20643;20644;20645;20646;20647;20648;20649;20650;20651;20652;20653;20654;20655;20656;20657;20658;20659;47922;73256;73257;73258;73259;73260;73261;73262;73263;73264;73265;73266;73267;73268;73269;73270;73271;73272;73273;73274;73275;73276;73277;73278;73279;73280;73281;73282;73283;73284;73285;81711;81712;81713;81714;81715;81716;81717;81718;81719;81720;81721;81722;81723;81724;81725;81726;81727;81728;81729;81730;81731;81732;81733;81734;81735;81736;81737;81738;81739;81740;81741;81742;94139;94140;94141;94142;94143;94144;94145;94146;94147;94148;94149;94150;94151;94152;94153;94154;94155;94156;94157;94158;94159;94160;94161;94162;94163;94164;94165;221158;221159;221160;221161;221162;221163;221164;221165;221166;221167;221168;221169;221170;221171;221172;221173;231972;231973;231974;231975;231976;231977;231978;231979;231980;231981;231982;231983;231984;231985;231986;231987;231988;231989;231990;231991;231992;231993;231994;231995;231996;231997;231998;231999;232000;232001;232002;244708;244709;244710;244711;244712;244713;244714;244715;244716;244717;244718;244719;244720;244721;244722;244723;244724;244725;244726;244727;244728;244729;244730;244731;244732;244733;244734;244735;244736;244737;244738;244739;244740;244741;244742;244743;244744;244745;244746;244747;244748;244749;244750;244751;244752;244753;244754;244755;244756;245476;245477;245478;245479;245480;245481;245482;245483;245484;245485;245486;245487;245488;245489;245490;245491;245492;245493;301817;301818;301819;301820;301821;301822;301823;301824;301825;301826;301827;301828;301829;301830;301831;301832;301833;301834;301835;301836;301837;302343;302344;302345;302346;302347;302348;319346;319347;319348;319349;319350;319351;319352;319353;319354;319355;319356;319357;319358;319359;319360;319361;330385;330386;330387;330388;330389;330390;330391;330392;330393;330394;330395;330396;330397;330398;330399;330400;330401;353352;353353;353354;353355;353356;353357;353358;353359;353360;353361;353362;353363;353364;353365;353366;353367;353368;353369;353370;353371;353372;353373;353374;353375;353376;353377;353378;353379;353380;353381;353382;353383;353384;353385;353386;353387;353388;353389;353390;353391;353392;353393;353394;353395;356323;356324;356325;356326;356327;356328;356329;356330;356331;356332;356333;356334;356335;356336;356337;356338;356339;356340;356341;356342;356343;356344;374854;374855;374856;374857;374858;374859;374860;374861;374862;374863;374864;374865;374866;374867;374868;374869;374870;374871;374872;374873;375052;375053;375054;375055;375056;375057;375058;375059;375060;375061;375062;375063;375064;375065;375066;375067;375068;375069;375070;375071;375072;375073;375074;375075;375076;375077;375078;375079;375080;375081;375082;375088;375089;375090;375091;375092;375093;375094;375095;375096;375097;375098;375099;427573;427574;427575;427576;427577;427578;427579;447158;447159;447160;447161;447162;462149;521554;521555;521556;521557;521558;521559;521560;600208;600209;604437;604438;604439;604440;604441;604442;604443;604444;604445;604446;604447;604448;604449;604450;604451;604452;604453;604454;623706;623707;623708;623709;623710;623711;623712;623713;623714;623715;623716;623717;623718;623719;623720;623721;623722;623723;623724;623725;623726;623727;623728;623729;623730;623731;623732;623733;623734;623735;623736;623737;623738;623739;623740;623741;623742;623743;623744;623745;623746;623747;623748;628420;628421;628422;628423;628424;628425;628426;628427;628428;628429;628430;628431;628432;628433;628434;628435;628436;628437;628438;628439;628440;628441;628442;628443;628444;628445;628446;628447;628448;628449;628450;628451;628452;628453;628454;628455;628456;628457;628458;628459;628460;628461;628462;628463;628464;628465;628466;628467;628468;628469;628470;628471;628472;628473;628474;628475;628476;628477;628478;628479;628480;628481;628482;628483;628484;628485;628486;628487;628488	5653;5654;5655;5656;5657;5658;5659;10665;10666;10667;10668;10669;10670;10671;10672;10673;10674;10675;10676;15395;15396;20642;20643;20644;20645;20646;20647;20648;20649;20650;20651;20652;20653;20654;20655;20656;20657;20658;20659;47922;73256;73257;73258;73259;73260;73261;73262;73263;73264;73265;73266;73267;73268;73269;73270;73271;73272;73273;73274;73275;73276;73277;73278;73279;73280;73281;73282;73283;73284;73285;81711;81712;81713;81714;81715;81716;81717;81718;81719;81720;81721;81722;81723;81724;81725;81726;81727;81728;81729;81730;81731;81732;81733;81734;81735;81736;81737;81738;81739;81740;81741;81742;94139;94140;94141;94142;94143;94144;94145;94146;94147;94148;94149;94150;94151;94152;94153;94154;94155;94156;94157;94158;94159;94160;94161;94162;94163;94164;94165;221158;221159;221160;221161;221162;221163;221164;221165;221166;221167;221168;221169;221170;221171;221172;221173;231972;231973;231974;231975;231976;231977;231978;231979;231980;231981;231982;231983;231984;231985;231986;231987;231988;231989;231990;231991;231992;231993;231994;231995;231996;231997;231998;231999;232000;232001;232002;244708;244709;244710;244711;244712;244713;244714;244715;244716;244717;244718;244719;244720;244721;244722;244723;244724;244725;244726;244727;244728;244729;244730;244731;244732;244733;244734;244735;244736;244737;244738;244739;244740;244741;244742;244743;244744;244745;244746;244747;244748;244749;244750;244751;244752;244753;244754;244755;244756;245476;245477;245478;245479;245480;245481;245482;245483;245484;245485;245486;245487;245488;245489;245490;245491;245492;245493;301817;301818;301819;301820;301821;301822;301823;301824;301825;301826;301827;301828;301829;301830;301831;301832;301833;301834;301835;301836;301837;302343;302344;302345;302346;302347;302348;319346;319347;319348;319349;319350;319351;319352;319353;319354;319355;319356;319357;319358;319359;319360;319361;330385;330386;330387;330388;330389;330390;330391;330392;330393;330394;330395;330396;330397;330398;330399;330400;330401;353352;353353;353354;353355;353356;353357;353358;353359;353360;353361;353362;353363;353364;353365;353366;353367;353368;353369;353370;353371;353372;353373;353374;353375;353376;353377;353378;353379;353380;353381;353382;353383;353384;353385;353386;353387;353388;353389;353390;353391;353392;353393;353394;353395;356323;356324;356325;356326;356327;356328;356329;356330;356331;356332;356333;356334;356335;356336;356337;356338;356339;356340;356341;356342;356343;356344;374854;374855;374856;374857;374858;374859;374860;374861;374862;374863;374864;374865;374866;374867;374868;374869;374870;374871;374872;374873;375052;375053;375054;375055;375056;375057;375058;375059;375060;375061;375062;375063;375064;375065;375066;375067;375068;375069;375070;375071;375072;375073;375074;375075;375076;375077;375078;375079;375080;375081;375082;375088;375089;375090;375091;375092;375093;375094;375095;375096;375097;375098;375099;427573;427574;427575;427576;427577;427578;427579;447158;447159;447160;447161;447162;462149;521554;521555;521556;521557;521558;521559;521560;600208;600209;604437;604438;604439;604440;604441;604442;604443;604444;604445;604446;604447;604448;604449;604450;604451;604452;604453;604454;623706;623707;623708;623709;623710;623711;623712;623713;623714;623715;623716;623717;623718;623719;623720;623721;623722;623723;623724;623725;623726;623727;623728;623729;623730;623731;623732;623733;623734;623735;623736;623737;623738;623739;623740;623741;623742;623743;623744;623745;623746;623747;623748;628420;628421;628422;628423;628424;628425;628426;628427;628428;628429;628430;628431;628432;628433;628434;628435;628436;628437;628438;628439;628440;628441;628442;628443;628444;628445;628446;628447;628448;628449;628450;628451;628452;628453;628454;628455;628456;628457;628458;628459;628460;628461;628462;628463;628464;628465;628466;628467;628468;628469;628470;628471;628472;628473;628474;628475;628476;628477;628478;628479;628480;628481;628482;628483;628484;628485;628486;628487;628488	5656;10673;15395;20653;47922;73264;81722;94154;221159;221162;231981;244736;245483;301821;302346;319360;330397;353358;356323;374859;375061;375097;427577;447158;462149;521559;521560;600209;604439;623713;628483
Sec22b	Vesicle-trafficking protein SEC22b	4	O08547;E9Q6R3;A0A0G2JF08;D6RES2	O08547;E9Q6R3;A0A0G2JF08	10	10	56.3	56.3	24.74	0.012089	0.0127288	0.0089808	0.013194	0.0113637	0.0128817	0	0	0	0	0	0	0	0	0	0	0	0	2007100	1623300	1088400	2060300	1596900	1798400	0	0	0	0	0	0	0	0	0	0	0	0	10	7	8	0	0	0	0	8	8	0	0	0	0	7	7	0	0	0	1	215	215;166;62;42	1.43	81	60	0	149.27	41.9	48.4	0	0	0	0	48.4	48.4	0	0	0	0	48.4	41.9	0	0	0	6.5	13022000	17	18	0	0	0	0	14	15	0	0	0	0	15	16	0	0	0	2	141				1655	6121;17935;17936;20338;20613;23447;27397;28383;40274;40275	True;True;True;True;True;True;True;True;True;True	6353;18559;18560;21048;21341;24295;28590;29641;41938;41939	93965;93966;93967;93968;93969;93970;93971;93972;93973;93974;273324;273325;273326;273327;273328;273329;273330;273331;273332;273333;273334;273335;273336;273337;273338;273339;273340;273341;273342;273343;273344;273345;273346;273347;273348;273349;273350;273351;273352;273353;273354;306187;306188;306189;306190;306191;306192;306193;306194;306195;306196;306197;306198;309701;309702;309703;309704;309705;309706;309707;309708;309709;309710;309711;309712;309713;309714;309715;309716;309717;309718;309719;309720;309721;309722;309723;309724;309725;309726;309727;309728;309729;309730;309731;309732;352189;406012;421709;421710;421711;421712;421713;421714;421715;421716;421717;421718;421719;421720;421721;421722;421723;421724;421725;421726;421727;421728;421729;421730;421731;421732;421733;421734;587371;587372;587373;587374;587375;587376;587377;587378;587379;587380;587381;587382;587383;587384;587385;587386;587387;587388;587389;587390;587391;587392;587393;587394;587395;587396;587397;587398	93965;93966;93967;93968;93969;93970;93971;93972;93973;93974;273324;273325;273326;273327;273328;273329;273330;273331;273332;273333;273334;273335;273336;273337;273338;273339;273340;273341;273342;273343;273344;273345;273346;273347;273348;273349;273350;273351;273352;273353;273354;306187;306188;306189;306190;306191;306192;306193;306194;306195;306196;306197;306198;309701;309702;309703;309704;309705;309706;309707;309708;309709;309710;309711;309712;309713;309714;309715;309716;309717;309718;309719;309720;309721;309722;309723;309724;309725;309726;309727;309728;309729;309730;309731;309732;352189;406012;421709;421710;421711;421712;421713;421714;421715;421716;421717;421718;421719;421720;421721;421722;421723;421724;421725;421726;421727;421728;421729;421730;421731;421732;421733;421734;587371;587372;587373;587374;587375;587376;587377;587378;587379;587380;587381;587382;587383;587384;587385;587386;587387;587388;587389;587390;587391;587392;587393;587394;587395;587396;587397;587398	93966;273335;273346;306192;309719;352189;406012;421714;587379;587385
Dpysl2	Dihydropyrimidinase-related protein 2	1	O08553	O08553	59	50	89.9	81.3	62.277	0.928825	0.926375	0.910292	0.889631	0.983233	0.881032	0.671624	0.175164	0.334654	0.730605	0.288893	0.495014	0.796457	0.291171	0.348406	0.753654	0.150076	0.470661	154210000	118140000	110320000	138920000	138170000	123000000	6487400	635040	3886300	7269700	1802500	1606400	7873100	997780	3985000	8894600	364270	10835000	59	29	30	24	25	31	21	34	35	8	14	12	7	36	35	22	12	21	34	572	572	1.5	1638	1665	0	323.31	70.3	72.2	43.4	44.4	47.4	37.8	75.3	75.3	20.6	26.4	23.8	15.9	78.8	75.9	45.5	24.3	40	55.4	NaN	176	179	51	53	55	49	197	184	14	29	22	10	188	201	45	25	44	85	3303				1656	231;232;3800;4002;5614;5694;6271;6543;11856;11860;13546;13967;13968;14444;14613;14820;14957;17539;18697;18874;18875;18929;18930;19020;19021;19039;19654;19796;20077;20078;20585;20586;26018;27228;27383;28211;28389;28390;28391;29651;31278;31279;31862;31863;33905;34166;34167;34414;35451;35452;36588;37478;38397;39617;39829;41076;41077;42289;44963	True;True;True;True;True;True;True;True;True;True;True;True;True;True;True;True;True;True;True;True;True;True;True;True;True;True;True;True;True;True;True;True;True;True;True;True;True;True;True;True;True;True;True;True;True;True;True;True;True;True;True;True;True;True;True;True;True;True;True	236;237;238;3944;4152;4153;5832;5833;5834;5915;6520;6796;12250;12254;12255;12256;14014;14015;14451;14452;14955;15126;15339;15482;18133;19353;19534;19535;19590;19591;19683;19684;19702;19703;20344;20492;20783;20784;21306;21307;26977;26978;28395;28396;28574;28575;29461;29647;29648;29649;30964;32638;32639;33240;33241;35336;35616;35617;35872;36939;36940;36941;36942;38109;39026;39979;39980;39981;41256;41475;42776;42777;44034;46828	3703;3704;3705;3706;3707;3708;3709;3710;3711;3712;3713;3714;3715;3716;3717;3718;3719;3720;3721;3722;3723;3724;3725;3726;3727;3728;3729;3730;3731;3732;3733;3734;3735;3736;3737;3738;3739;3740;3741;3742;3743;3744;3745;3746;3747;3748;3749;3750;3751;3752;3753;3754;3755;3756;3757;3758;3759;3760;3761;3762;3763;3764;3765;3766;3767;3768;3769;61227;61228;61229;61230;61231;61232;61233;61234;61235;61236;61237;61238;61239;61240;61241;61242;61243;61244;61245;61246;65056;65057;65058;65059;65060;65061;65062;65063;65064;65065;65066;65067;65068;65069;65070;65071;65072;65073;65074;65075;65076;65077;65078;65079;65080;65081;65082;65083;65084;65085;65086;65087;65088;65089;65090;65091;65092;65093;65094;65095;65096;65097;65098;65099;65100;65101;65102;65103;65104;65105;65106;65107;65108;65109;65110;65111;65112;65113;65114;65115;65116;65117;65118;65119;65120;65121;65122;65123;65124;65125;65126;65127;65128;65129;65130;65131;65132;65133;65134;65135;65136;65137;65138;65139;65140;65141;65142;65143;65144;65145;65146;65147;65148;65149;65150;65151;65152;65153;65154;65155;65156;65157;86873;86874;86875;86876;86877;86878;86879;86880;86881;86882;86883;86884;86885;86886;86887;86888;86889;86890;86891;86892;86893;86894;86895;86896;86897;86898;86899;86900;86901;86902;86903;86904;86905;86906;86907;86908;86909;86910;86911;86912;86913;86914;86915;86916;86917;86918;86919;86920;86921;86922;86923;86924;86925;86926;86927;86928;86929;86930;86931;86932;86933;86934;86935;86936;86937;86938;86939;86940;86941;86942;86943;86944;86945;86946;86947;86948;86949;86950;86951;86952;86953;86954;86955;86956;86957;86958;86959;86960;86961;86962;86963;86964;86965;86966;86967;86968;86969;86970;86971;86972;86973;86974;86975;86976;86977;86978;86979;86980;86981;86982;86983;86984;86985;87935;87936;87937;87938;87939;87940;87941;87942;87943;87944;87945;87946;87947;87948;87949;87950;87951;87952;87953;87954;87955;87956;87957;87958;87959;87960;87961;87962;87963;87964;87965;87966;87967;87968;87969;87970;87971;87972;87973;87974;87975;87976;87977;87978;87979;87980;87981;87982;87983;87984;87985;87986;87987;87988;87989;87990;87991;87992;87993;87994;87995;87996;87997;87998;87999;88000;88001;88002;88003;88004;88005;88006;88007;88008;88009;88010;88011;88012;88013;88014;88015;88016;88017;88018;88019;88020;88021;88022;88023;88024;88025;88026;96880;96881;96882;96883;96884;96885;96886;96887;96888;96889;96890;96891;96892;96893;96894;96895;96896;96897;96898;96899;96900;96901;96902;96903;96904;96905;96906;96907;96908;96909;96910;96911;96912;96913;96914;96915;96916;96917;96918;96919;96920;96921;96922;96923;96924;96925;96926;96927;96928;96929;96930;96931;96932;96933;96934;96935;96936;96937;96938;96939;96940;96941;96942;100275;100276;100277;100278;100279;100280;100281;100282;100283;100284;100285;100286;100287;100288;100289;100290;100291;100292;100293;100294;100295;100296;100297;100298;100299;100300;100301;100302;100303;100304;100305;100306;100307;172938;172939;172940;172941;172942;172943;172944;172945;172946;172947;172948;172949;172950;172951;172952;172953;172954;172955;172982;172983;172984;172985;172986;172987;172988;172989;172990;172991;172992;172993;172994;172995;172996;172997;172998;172999;173000;173001;173002;173003;173004;173005;173006;173007;173008;173009;173010;173011;173012;173013;173014;173015;173016;173017;173018;173019;173020;173021;173022;173023;173024;173025;173026;173027;173028;173029;173030;173031;173032;173033;173034;173035;173036;173037;173038;173039;173040;173041;173042;173043;173044;173045;173046;173047;173048;173049;173050;173051;173052;173053;173054;173055;173056;173057;173058;173059;173060;173061;173062;173063;173064;173065;173066;173067;173068;173069;173070;173071;173072;173073;173074;173075;173076;173077;173078;173079;173080;173081;173082;173083;173084;173085;173086;173087;173088;173089;173090;173091;173092;173093;173094;173095;173096;173097;173098;173099;173100;173101;173102;173103;173104;173105;173106;173107;173108;173109;173110;173111;173112;173113;173114;173115;173116;173117;173118;173119;173120;173121;173122;173123;173124;173125;173126;173127;173128;173129;173130;173131;173132;173133;173134;173135;173136;173137;173138;173139;173140;173141;173142;173143;173144;173145;173146;173147;173148;173149;173150;173151;173152;173153;173154;173155;173156;173157;173158;173159;173160;173161;173162;173163;173164;173165;173166;173167;173168;173169;173170;173171;173172;173173;173174;173175;173176;199647;199648;199649;199650;199651;199652;199653;199654;199655;199656;199657;199658;199659;199660;199661;199662;199663;199664;199665;199666;199667;199668;199669;199670;199671;199672;199673;199674;199675;199676;199677;199678;199679;199680;199681;199682;199683;199684;199685;199686;199687;199688;199689;199690;199691;199692;199693;199694;199695;199696;199697;199698;199699;199700;199701;199702;199703;199704;199705;199706;199707;199708;199709;199710;199711;199712;199713;199714;199715;199716;199717;199718;199719;199720;199721;199722;199723;199724;199725;199726;199727;199728;199729;199730;199731;199732;199733;199734;199735;199736;199737;199738;199739;199740;199741;199742;207160;207161;207162;207163;207164;207165;207166;207167;207168;207169;207170;207171;207172;207173;207174;207175;207176;207177;207178;207179;207180;207181;207182;207183;207184;207185;207186;207187;207188;207189;207190;207191;207192;207193;207194;207195;207196;207197;207198;207199;207200;207201;207202;207203;207204;207205;207206;207207;207208;207209;207210;207211;207212;207213;207214;207215;207216;207217;207218;207219;207220;207221;207222;207223;207224;207225;207226;207227;207228;207229;207230;207231;207232;207233;207234;207235;207236;207237;207238;207239;207240;207241;207242;207243;207244;207245;207246;207247;207248;207249;207250;207251;207252;207253;207254;207255;207256;207257;207258;207259;207260;207261;207262;207263;207264;207265;207266;207267;207268;207269;207270;207271;207272;207273;207274;207275;207276;207277;207278;207279;207280;207281;207282;207283;207284;207285;207286;207287;215215;215216;215217;215218;215219;215220;215221;215222;215223;215224;215225;215226;215227;215228;215229;215230;215231;215232;215233;215234;215235;215236;215237;215238;215239;215240;215241;215242;215243;215244;215245;215246;215247;217817;217818;217819;217820;217821;217822;217823;217824;217825;217826;217827;217828;217829;217830;217831;217832;217833;217834;217835;217836;217837;217838;217839;217840;217841;217842;217843;217844;217845;217846;217847;217848;217849;217850;217851;217852;217853;217854;217855;217856;217857;217858;217859;217860;217861;217862;217863;217864;220475;220476;220477;220478;220479;220480;220481;220482;220483;220484;220485;220486;220487;220488;220489;220490;220491;220492;220493;220494;220495;220496;220497;220498;220499;220500;220501;220502;220503;220504;220505;220506;220507;220508;220509;220510;220511;220512;220513;220514;220515;220516;220517;220518;220519;220520;220521;220522;220523;220524;220525;220526;220527;220528;220529;220530;220531;220532;220533;220534;220535;220536;220537;220538;220539;220540;220541;220542;220543;220544;220545;220546;222740;222741;222742;222743;222744;222745;222746;222747;222748;222749;222750;222751;222752;222753;222754;222755;222756;222757;222758;264867;264868;264869;264870;264871;264872;264873;264874;264875;264876;264877;264878;264879;264880;264881;264882;264883;264884;264885;264886;264887;264888;264889;264890;264891;264892;264893;264894;264895;264896;264897;264898;264899;264900;264901;264902;264903;264904;264905;264906;264907;264908;264909;264910;264911;264912;264913;264914;264915;264916;264917;264918;264919;264920;264921;264922;264923;264924;264925;264926;264927;264928;264929;264930;264931;264932;264933;264934;264935;264936;264937;264938;264939;264940;264941;264942;264943;284448;284449;284450;284451;284452;284453;284454;284455;284456;284457;284458;284459;284460;284461;284462;284463;284464;284465;284466;284467;284468;284469;284470;284471;284472;284473;284474;284475;284476;284477;284478;284479;284480;284481;284482;284483;284484;284485;287695;287696;287697;287698;287699;287700;287701;287702;287703;287704;287705;287706;287707;287708;287709;287710;287711;287712;287713;287714;287715;287716;287717;287718;287719;287720;287721;287722;287723;287724;287725;287726;287727;287728;287729;287730;287731;287732;287733;287734;287735;287736;287737;287738;287739;287740;287741;287742;287743;287744;287745;287746;287747;287748;287749;287750;287751;287752;287753;287754;287755;287756;287757;287758;287759;287760;287761;287762;287763;287764;287765;287766;288730;288731;288732;288733;288734;288735;288736;288737;288738;288739;288740;288741;288742;288743;288744;288745;288746;288747;288748;288749;288750;288751;288752;288753;288754;288755;288756;288757;288758;288759;288760;288761;288762;288763;288764;288765;288766;288767;288768;288769;288770;288771;288772;288773;288774;288775;288776;288777;288778;288779;288780;288781;288782;289962;289963;289964;289965;289966;289967;289968;289969;289970;289971;289972;289973;289974;289975;289976;289977;289978;289979;289980;289981;289982;289983;289984;289985;289986;289987;289988;289989;289990;289991;289992;289993;289994;289995;289996;289997;289998;289999;290000;290001;290002;290003;290004;290005;290006;290007;290008;290009;290010;290011;290012;290013;290014;290015;290016;290017;290018;290019;290020;290021;290022;290023;290024;290025;290026;290027;290028;290029;290030;290031;290032;290033;290034;290035;290036;290037;290038;290039;290040;290041;290042;290043;290044;290045;290046;290047;290048;290049;290050;290051;290052;290053;290054;290055;290056;290057;290058;290059;290060;290061;290062;290063;290064;290065;290066;290067;290068;290069;290070;290071;290072;290073;290074;290075;290076;290077;290078;290079;290080;290081;290082;290083;290084;290085;290086;290087;290088;290089;290090;290091;290092;290093;290094;290095;290096;290097;290098;290099;290100;290101;290102;290103;290104;290105;290106;290107;290108;290109;290110;290111;290112;290113;290114;290115;290116;290117;290118;290119;290120;290121;290122;290123;290124;290125;290126;290127;290128;290129;290130;290131;290132;290133;290134;290135;290136;290137;290138;290139;290140;290141;290142;290143;290144;290145;290146;290147;290148;290149;290150;290151;290152;290153;290154;290155;290156;290157;290158;290159;290241;290242;290243;290244;290245;290246;290247;290248;290249;290250;290251;290252;290253;290254;290255;290256;290257;290258;290259;290260;290261;290262;290263;290264;290265;290266;290267;290268;290269;290270;290271;290272;290273;290274;290275;290276;290277;290278;290279;290280;290281;290282;290283;290284;290285;290286;290287;290288;290289;290290;290291;290292;290293;290294;290295;298523;298524;298525;298526;298527;298528;298529;298530;298531;298532;298533;298534;298535;298536;298537;298538;298539;298540;298541;298542;298543;298544;298545;298546;298547;298548;298549;298550;298551;298552;298553;298554;298555;298556;298557;298558;298559;298560;298561;298562;298563;298564;298565;298566;298567;298568;298569;298570;298571;299942;299943;299944;299945;299946;299947;299948;299949;299950;299951;299952;299953;299954;299955;299956;299957;299958;299959;299960;299961;299962;299963;299964;299965;303405;303406;303407;303408;303409;303410;303411;303412;303413;303414;303415;303416;303417;303418;303419;303420;303421;303422;303423;303424;303425;303426;303427;303428;303429;303430;303431;303432;303433;303434;303435;303436;303437;303438;303439;303440;303441;303442;303443;303444;303445;303446;303447;303448;303449;303450;303451;303452;303453;303454;303455;303456;303457;303458;303459;303460;303461;303462;303463;303464;303465;303466;303467;303468;303469;303470;303471;303472;303473;303474;303475;303476;303477;303478;303479;308947;308948;308949;308950;308951;308952;308953;308954;308955;308956;308957;308958;308959;308960;308961;308962;308963;308964;308965;308966;308967;308968;308969;308970;308971;308972;308973;308974;308975;308976;308977;386967;386968;386969;386970;386971;386972;386973;386974;386975;386976;386977;386978;386979;386980;386981;386982;386983;386984;386985;386986;386987;386988;386989;386990;386991;386992;386993;386994;386995;386996;386997;386998;386999;387000;387001;387002;387003;387004;387005;387006;387007;387008;387009;387010;387011;387012;387013;387014;387015;387016;387017;387018;387019;387020;387021;387022;387023;387024;387025;387026;387027;387028;387029;387030;387031;387032;387033;387034;387035;387036;387037;387038;387039;387040;387041;387042;387043;387044;387045;387046;387047;387048;387049;387050;387051;387052;387053;387054;387055;387056;387057;387058;387059;387060;387061;387062;387063;387064;387065;387066;387067;387068;387069;387070;387071;387072;387073;387074;387075;387076;387077;387078;387079;387080;387081;387082;387083;387084;387085;387086;387087;387088;387089;387090;387091;387092;387093;387094;387095;387096;387097;387098;387099;387100;387101;387102;387103;387104;387105;387106;387107;387108;387109;387110;387111;387112;387113;387114;387115;387116;387117;387118;387119;387120;387121;387122;387123;387124;387125;387126;387127;387128;387129;387130;387131;387132;387133;387134;387135;387136;387137;387138;387139;387140;387141;387142;387143;387144;387145;387146;387147;387148;387149;387150;387151;387152;387153;387154;387155;387156;387157;387158;387159;387160;387161;387162;387163;387164;387165;387166;387167;387168;387169;387170;387171;387172;387173;387174;387175;387176;387177;387178;387179;387180;387181;387182;387183;387184;387185;387186;387187;387188;387189;387190;387191;387192;387193;387194;387195;387196;387197;387198;387199;387200;387201;387202;387203;387204;387205;387206;387207;387208;387209;387210;387211;387212;387213;387214;387215;387216;387217;387218;387219;387220;387221;387222;387223;387224;387225;387226;387227;387228;387229;387230;387231;387232;387233;387234;387235;387236;387237;387238;387239;387240;387241;387242;387243;387244;387245;387246;387247;387248;387249;387250;387251;387252;387253;387254;387255;387256;387257;387258;387259;387260;387261;387262;387263;387264;387265;387266;387267;387268;387269;387270;387271;387272;387273;387274;403271;403272;403273;403274;403275;403276;403277;403278;403279;403280;403281;403282;403283;403284;403285;403286;403287;403288;403289;403290;403291;403292;403293;403294;403295;403296;403297;403298;403299;403300;403301;403302;403303;403304;405429;405430;405431;405432;405433;405434;405435;405436;405437;405438;405439;405440;405441;405442;405443;405444;405445;405446;405447;405448;405449;405450;405451;405452;405453;405454;405455;405456;405457;405458;405459;405460;405461;405462;405463;405464;405465;405466;405467;405468;405469;405470;405471;405472;405473;405474;405475;405476;405477;405478;405479;405480;405481;405482;405483;405484;405485;405486;405487;405488;405489;405490;405491;405492;405493;405494;405495;405496;405497;405498;405499;405500;405501;405502;405503;405504;405505;405506;405507;405508;405509;405510;405511;405512;405513;405514;405515;405516;405517;405518;405519;405520;405521;405522;405523;405524;405525;405526;405527;405528;405529;405530;405531;405532;405533;405534;405535;405536;405537;405538;405539;405540;405541;405542;405543;405544;405545;405546;405547;405548;405549;405550;405551;405552;405553;405554;405555;405556;405557;405558;405559;405560;405561;405562;405563;405564;405565;405566;405567;405568;405569;405570;405571;405572;405573;405574;405575;405576;405577;405578;405579;405580;405581;405582;405583;405584;405585;405586;405587;405588;405589;405590;405591;405592;405593;405594;405595;405596;405597;405598;405599;405600;405601;405602;405603;405604;405605;417963;417964;417965;421784;421785;421786;421787;421788;421789;421790;421791;421792;421793;421794;421795;421796;421797;421798;421799;421800;421801;421802;421803;421804;421805;421806;421807;421808;421809;421810;421811;421812;421813;421814;421815;421816;421817;421818;421819;421820;421821;421822;421823;421824;421825;421826;421827;421828;421829;421830;421831;421832;421833;421834;421835;421836;421837;421838;421839;421840;421841;421842;421843;421844;421845;421846;421847;421848;421849;421850;421851;421852;421853;421854;421855;421856;421857;421858;421859;421860;421861;421862;421863;421864;421865;421866;421867;421868;421869;421870;421871;421872;421873;421874;421875;421876;421877;421878;421879;421880;421881;421882;421883;421884;421885;421886;421887;421888;421889;421890;421891;421892;421893;421894;421895;421896;421897;421898;421899;421900;421901;421902;421903;421904;421905;421906;421907;421908;421909;421910;421911;421912;421913;421914;421915;421916;421917;421918;421919;421920;421921;421922;421923;421924;421925;421926;421927;421928;421929;421930;421931;439767;439768;439769;439770;439771;439772;439773;458234;458235;458236;458237;458238;458239;458240;458241;458242;458243;458244;458245;458246;458247;458248;458249;458250;458251;458252;458253;458254;458255;458256;458257;458258;458259;458260;458261;458262;458263;458264;458265;458266;458267;458268;458269;458270;458271;458272;458273;458274;458275;458276;458277;458278;458279;458280;458281;458282;458283;458284;458285;458286;458287;458288;458289;458290;458291;458292;458293;458294;458295;458296;458297;458298;458299;458300;458301;458302;458303;458304;458305;458306;464484;464485;464486;464487;464488;464489;464490;464491;464492;464493;464494;464495;464496;464497;464498;464499;464500;464501;464502;464503;464504;464505;464506;464507;464508;464509;464510;464511;464512;464513;464514;464515;464516;464517;464518;464519;464520;464521;464522;464523;464524;464525;464526;464527;464528;488841;488842;492152;492153;492154;492155;492156;492157;492158;492159;492160;492161;492162;492163;492164;492165;492166;492167;492168;492169;492170;492171;492172;492173;492174;492175;492176;492177;492178;492179;492180;492181;492182;492183;492184;492185;492186;492187;492188;492189;492190;492191;492192;492193;492194;492195;492196;492197;492198;492199;492200;492201;492202;492203;492204;492205;492206;492207;492208;492209;492210;492211;492212;492213;492214;492215;492216;492217;492218;492219;492220;492221;492222;492223;492224;492225;492226;492227;492228;492229;492230;492231;492232;492233;492234;492235;492236;492237;492238;492239;492240;492241;492242;492243;492244;492245;492246;492247;492248;492249;492250;492251;492252;492253;492254;492255;492256;492257;492258;492259;492260;492261;492262;492263;492264;492265;492266;492267;492268;492269;492270;492271;492272;492273;492274;496229;496230;496231;496232;496233;496234;496235;496236;496237;496238;496239;496240;496241;496242;496243;496244;496245;496246;496247;496248;496249;496250;496251;496252;496253;496254;496255;496256;496257;496258;496259;496260;496261;496262;496263;496264;496265;496266;496267;496268;496269;496270;496271;496272;496273;496274;496275;496276;496277;496278;496279;496280;496281;496282;496283;496284;496285;496286;496287;496288;496289;496290;496291;496292;496293;496294;496295;496296;496297;496298;496299;496300;496301;496302;496303;496304;496305;496306;496307;496308;510699;510700;510701;510702;510703;510704;510705;510706;510707;510708;510709;510710;510711;510712;510713;510714;510715;510716;510717;510718;510719;510720;510721;510722;510723;510724;510725;510726;510727;510728;510729;510730;510731;510732;510733;510734;510735;510736;510737;510738;510739;510740;510741;510742;510743;510744;510745;510746;510747;510748;510749;510750;510751;510752;510753;510754;510755;510756;510757;510758;510759;510760;510761;510762;510763;510764;510765;510766;510767;510768;510769;510770;510771;510772;510773;510774;510775;510776;510777;510778;510779;510780;510781;510782;510783;510784;510785;510786;510787;510788;510789;510790;510791;510792;510793;510794;510795;510796;510797;510798;510799;510800;510801;510802;510803;510804;510805;510806;510807;510808;510809;510810;510811;510812;510813;510814;510815;510816;510817;510818;510819;510820;510821;510822;510823;510824;510825;525560;525561;525562;525563;525564;525565;525566;525567;525568;525569;525570;538892;538893;538894;554493;554494;554495;554496;554497;554498;554499;554500;554501;554502;554503;554504;554505;554506;554507;554508;554509;554510;554511;554512;554513;554514;554515;554516;554517;554518;554519;554520;554521;554522;554523;554524;554525;554526;554527;554528;554529;554530;554531;554532;554533;554534;554535;554536;554537;554538;554539;554540;554541;554542;554543;554544;554545;554546;554547;554548;554549;554550;554551;554552;554553;554554;554555;554556;554557;554558;554559;554560;554561;554562;554563;554564;554565;554566;554567;554568;554569;554570;554571;554572;554573;554574;554575;554576;554577;554578;554579;554580;554581;554582;554583;554584;554585;554586;554587;554588;554589;554590;554591;554592;554593;554594;554595;554596;554597;554598;554599;554600;554601;554602;554603;554604;554605;554606;554607;554608;554609;554610;554611;554612;554613;554614;554615;554616;554617;554618;554619;554620;554621;554622;554623;554624;554625;554626;554627;554628;554629;554630;554631;554632;554633;554634;554635;554636;554637;554638;554639;554640;554641;554642;554643;554644;554645;554646;554647;554648;554649;554650;554651;554652;554653;554654;554655;554656;554657;554658;554659;554660;554661;554662;554663;554664;554665;554666;554667;554668;554669;554670;554671;554672;554673;554674;554675;554676;554677;554678;554679;554680;554681;554682;554683;554684;554685;554686;575744;579398;579399;579400;579401;579402;601361;601362;601363;601364;601365;601366;601367;601368;601369;601370;601371;601372;601373;601374;601375;601376;601377;601378;601379;601380;601381;601382;601383;601384;601385;601386;601387;601388;601389;601390;601391;601392;601393;601394;601395;601396;601397;601398;601399;601400;601401;601402;601403;601404;601405;601406;601407;601408;601409;601410;601411;601412;601413;601414;601415;601416;601417;601418;601419;601420;601421;601422;601423;601424;601425;601426;601427;601428;601429;601430;601431;601432;601433;601434;601435;601436;601437;601438;601439;601440;601441;601442;601443;601444;601445;601446;601447;601448;601449;601450;601451;601452;601453;601454;601455;601456;601457;601458;601459;601460;601461;601462;601463;601464;601465;601466;601467;601468;601469;601470;601471;601472;601473;601474;601475;601476;601477;601478;601479;601480;601481;601482;601483;601484;601485;601486;601487;601488;601489;601490;601491;601492;601493;601494;601495;601496;601497;601498;601499;601500;601501;601502;601503;601504;601505;601506;601507;601508;601509;601510;601511;601512;622600;622601;622602;662944;662945;662946;662947;662948;662949;662950;662951;662952;662953;662954;662955;662956;662957;662958;662959;662960;662961;662962;662963;662964;662965;662966;662967;662968;662969;662970;662971;662972;662973;662974;662975;662976;662977;662978;662979	3703;3704;3705;3706;3707;3708;3709;3710;3711;3712;3713;3714;3715;3716;3717;3718;3719;3720;3721;3722;3723;3724;3725;3726;3727;3728;3729;3730;3731;3732;3733;3734;3735;3736;3737;3738;3739;3740;3741;3742;3743;3744;3745;3746;3747;3748;3749;3750;3751;3752;3753;3754;3755;3756;3757;3758;3759;3760;3761;3762;3763;3764;3765;3766;3767;3768;3769;61227;61228;61229;61230;61231;61232;61233;61234;61235;61236;61237;61238;61239;61240;61241;61242;61243;61244;61245;61246;65056;65057;65058;65059;65060;65061;65062;65063;65064;65065;65066;65067;65068;65069;65070;65071;65072;65073;65074;65075;65076;65077;65078;65079;65080;65081;65082;65083;65084;65085;65086;65087;65088;65089;65090;65091;65092;65093;65094;65095;65096;65097;65098;65099;65100;65101;65102;65103;65104;65105;65106;65107;65108;65109;65110;65111;65112;65113;65114;65115;65116;65117;65118;65119;65120;65121;65122;65123;65124;65125;65126;65127;65128;65129;65130;65131;65132;65133;65134;65135;65136;65137;65138;65139;65140;65141;65142;65143;65144;65145;65146;65147;65148;65149;65150;65151;65152;65153;65154;65155;65156;65157;86873;86874;86875;86876;86877;86878;86879;86880;86881;86882;86883;86884;86885;86886;86887;86888;86889;86890;86891;86892;86893;86894;86895;86896;86897;86898;86899;86900;86901;86902;86903;86904;86905;86906;86907;86908;86909;86910;86911;86912;86913;86914;86915;86916;86917;86918;86919;86920;86921;86922;86923;86924;86925;86926;86927;86928;86929;86930;86931;86932;86933;86934;86935;86936;86937;86938;86939;86940;86941;86942;86943;86944;86945;86946;86947;86948;86949;86950;86951;86952;86953;86954;86955;86956;86957;86958;86959;86960;86961;86962;86963;86964;86965;86966;86967;86968;86969;86970;86971;86972;86973;86974;86975;86976;86977;86978;86979;86980;86981;86982;86983;86984;86985;87935;87936;87937;87938;87939;87940;87941;87942;87943;87944;87945;87946;87947;87948;87949;87950;87951;87952;87953;87954;87955;87956;87957;87958;87959;87960;87961;87962;87963;87964;87965;87966;87967;87968;87969;87970;87971;87972;87973;87974;87975;87976;87977;87978;87979;87980;87981;87982;87983;87984;87985;87986;87987;87988;87989;87990;87991;87992;87993;87994;87995;87996;87997;87998;87999;88000;88001;88002;88003;88004;88005;88006;88007;88008;88009;88010;88011;88012;88013;88014;88015;88016;88017;88018;88019;88020;88021;88022;88023;88024;88025;88026;96880;96881;96882;96883;96884;96885;96886;96887;96888;96889;96890;96891;96892;96893;96894;96895;96896;96897;96898;96899;96900;96901;96902;96903;96904;96905;96906;96907;96908;96909;96910;96911;96912;96913;96914;96915;96916;96917;96918;96919;96920;96921;96922;96923;96924;96925;96926;96927;96928;96929;96930;96931;96932;96933;96934;96935;96936;96937;96938;96939;96940;96941;96942;100275;100276;100277;100278;100279;100280;100281;100282;100283;100284;100285;100286;100287;100288;100289;100290;100291;100292;100293;100294;100295;100296;100297;100298;100299;100300;100301;100302;100303;100304;100305;100306;100307;172938;172939;172940;172941;172942;172943;172944;172945;172946;172947;172948;172949;172950;172951;172952;172953;172954;172955;172982;172983;172984;172985;172986;172987;172988;172989;172990;172991;172992;172993;172994;172995;172996;172997;172998;172999;173000;173001;173002;173003;173004;173005;173006;173007;173008;173009;173010;173011;173012;173013;173014;173015;173016;173017;173018;173019;173020;173021;173022;173023;173024;173025;173026;173027;173028;173029;173030;173031;173032;173033;173034;173035;173036;173037;173038;173039;173040;173041;173042;173043;173044;173045;173046;173047;173048;173049;173050;173051;173052;173053;173054;173055;173056;173057;173058;173059;173060;173061;173062;173063;173064;173065;173066;173067;173068;173069;173070;173071;173072;173073;173074;173075;173076;173077;173078;173079;173080;173081;173082;173083;173084;173085;173086;173087;173088;173089;173090;173091;173092;173093;173094;173095;173096;173097;173098;173099;173100;173101;173102;173103;173104;173105;173106;173107;173108;173109;173110;173111;173112;173113;173114;173115;173116;173117;173118;173119;173120;173121;173122;173123;173124;173125;173126;173127;173128;173129;173130;173131;173132;173133;173134;173135;173136;173137;173138;173139;173140;173141;173142;173143;173144;173145;173146;173147;173148;173149;173150;173151;173152;173153;173154;173155;173156;173157;173158;173159;173160;173161;173162;173163;173164;173165;173166;173167;173168;173169;173170;173171;173172;173173;173174;173175;173176;199647;199648;199649;199650;199651;199652;199653;199654;199655;199656;199657;199658;199659;199660;199661;199662;199663;199664;199665;199666;199667;199668;199669;199670;199671;199672;199673;199674;199675;199676;199677;199678;199679;199680;199681;199682;199683;199684;199685;199686;199687;199688;199689;199690;199691;199692;199693;199694;199695;199696;199697;199698;199699;199700;199701;199702;199703;199704;199705;199706;199707;199708;199709;199710;199711;199712;199713;199714;199715;199716;199717;199718;199719;199720;199721;199722;199723;199724;199725;199726;199727;199728;199729;199730;199731;199732;199733;199734;199735;199736;199737;199738;199739;199740;199741;199742;207160;207161;207162;207163;207164;207165;207166;207167;207168;207169;207170;207171;207172;207173;207174;207175;207176;207177;207178;207179;207180;207181;207182;207183;207184;207185;207186;207187;207188;207189;207190;207191;207192;207193;207194;207195;207196;207197;207198;207199;207200;207201;207202;207203;207204;207205;207206;207207;207208;207209;207210;207211;207212;207213;207214;207215;207216;207217;207218;207219;207220;207221;207222;207223;207224;207225;207226;207227;207228;207229;207230;207231;207232;207233;207234;207235;207236;207237;207238;207239;207240;207241;207242;207243;207244;207245;207246;207247;207248;207249;207250;207251;207252;207253;207254;207255;207256;207257;207258;207259;207260;207261;207262;207263;207264;207265;207266;207267;207268;207269;207270;207271;207272;207273;207274;207275;207276;207277;207278;207279;207280;207281;207282;207283;207284;207285;207286;207287;215215;215216;215217;215218;215219;215220;215221;215222;215223;215224;215225;215226;215227;215228;215229;215230;215231;215232;215233;215234;215235;215236;215237;215238;215239;215240;215241;215242;215243;215244;215245;215246;215247;217817;217818;217819;217820;217821;217822;217823;217824;217825;217826;217827;217828;217829;217830;217831;217832;217833;217834;217835;217836;217837;217838;217839;217840;217841;217842;217843;217844;217845;217846;217847;217848;217849;217850;217851;217852;217853;217854;217855;217856;217857;217858;217859;217860;217861;217862;217863;217864;220475;220476;220477;220478;220479;220480;220481;220482;220483;220484;220485;220486;220487;220488;220489;220490;220491;220492;220493;220494;220495;220496;220497;220498;220499;220500;220501;220502;220503;220504;220505;220506;220507;220508;220509;220510;220511;220512;220513;220514;220515;220516;220517;220518;220519;220520;220521;220522;220523;220524;220525;220526;220527;220528;220529;220530;220531;220532;220533;220534;220535;220536;220537;220538;220539;220540;220541;220542;220543;220544;220545;220546;222740;222741;222742;222743;222744;222745;222746;222747;222748;222749;222750;222751;222752;222753;222754;222755;222756;222757;222758;264867;264868;264869;264870;264871;264872;264873;264874;264875;264876;264877;264878;264879;264880;264881;264882;264883;264884;264885;264886;264887;264888;264889;264890;264891;264892;264893;264894;264895;264896;264897;264898;264899;264900;264901;264902;264903;264904;264905;264906;264907;264908;264909;264910;264911;264912;264913;264914;264915;264916;264917;264918;264919;264920;264921;264922;264923;264924;264925;264926;264927;264928;264929;264930;264931;264932;264933;264934;264935;264936;264937;264938;264939;264940;264941;264942;264943;284448;284449;284450;284451;284452;284453;284454;284455;284456;284457;284458;284459;284460;284461;284462;284463;284464;284465;284466;284467;284468;284469;284470;284471;284472;284473;284474;284475;284476;284477;284478;284479;284480;284481;284482;284483;284484;284485;287695;287696;287697;287698;287699;287700;287701;287702;287703;287704;287705;287706;287707;287708;287709;287710;287711;287712;287713;287714;287715;287716;287717;287718;287719;287720;287721;287722;287723;287724;287725;287726;287727;287728;287729;287730;287731;287732;287733;287734;287735;287736;287737;287738;287739;287740;287741;287742;287743;287744;287745;287746;287747;287748;287749;287750;287751;287752;287753;287754;287755;287756;287757;287758;287759;287760;287761;287762;287763;287764;287765;287766;288730;288731;288732;288733;288734;288735;288736;288737;288738;288739;288740;288741;288742;288743;288744;288745;288746;288747;288748;288749;288750;288751;288752;288753;288754;288755;288756;288757;288758;288759;288760;288761;288762;288763;288764;288765;288766;288767;288768;288769;288770;288771;288772;288773;288774;288775;288776;288777;288778;288779;288780;288781;288782;289962;289963;289964;289965;289966;289967;289968;289969;289970;289971;289972;289973;289974;289975;289976;289977;289978;289979;289980;289981;289982;289983;289984;289985;289986;289987;289988;289989;289990;289991;289992;289993;289994;289995;289996;289997;289998;289999;290000;290001;290002;290003;290004;290005;290006;290007;290008;290009;290010;290011;290012;290013;290014;290015;290016;290017;290018;290019;290020;290021;290022;290023;290024;290025;290026;290027;290028;290029;290030;290031;290032;290033;290034;290035;290036;290037;290038;290039;290040;290041;290042;290043;290044;290045;290046;290047;290048;290049;290050;290051;290052;290053;290054;290055;290056;290057;290058;290059;290060;290061;290062;290063;290064;290065;290066;290067;290068;290069;290070;290071;290072;290073;290074;290075;290076;290077;290078;290079;290080;290081;290082;290083;290084;290085;290086;290087;290088;290089;290090;290091;290092;290093;290094;290095;290096;290097;290098;290099;290100;290101;290102;290103;290104;290105;290106;290107;290108;290109;290110;290111;290112;290113;290114;290115;290116;290117;290118;290119;290120;290121;290122;290123;290124;290125;290126;290127;290128;290129;290130;290131;290132;290133;290134;290135;290136;290137;290138;290139;290140;290141;290142;290143;290144;290145;290146;290147;290148;290149;290150;290151;290152;290153;290154;290155;290156;290157;290158;290159;290241;290242;290243;290244;290245;290246;290247;290248;290249;290250;290251;290252;290253;290254;290255;290256;290257;290258;290259;290260;290261;290262;290263;290264;290265;290266;290267;290268;290269;290270;290271;290272;290273;290274;290275;290276;290277;290278;290279;290280;290281;290282;290283;290284;290285;290286;290287;290288;290289;290290;290291;290292;290293;290294;290295;298523;298524;298525;298526;298527;298528;298529;298530;298531;298532;298533;298534;298535;298536;298537;298538;298539;298540;298541;298542;298543;298544;298545;298546;298547;298548;298549;298550;298551;298552;298553;298554;298555;298556;298557;298558;298559;298560;298561;298562;298563;298564;298565;298566;298567;298568;298569;298570;298571;299942;299943;299944;299945;299946;299947;299948;299949;299950;299951;299952;299953;299954;299955;299956;299957;299958;299959;299960;299961;299962;299963;299964;299965;303405;303406;303407;303408;303409;303410;303411;303412;303413;303414;303415;303416;303417;303418;303419;303420;303421;303422;303423;303424;303425;303426;303427;303428;303429;303430;303431;303432;303433;303434;303435;303436;303437;303438;303439;303440;303441;303442;303443;303444;303445;303446;303447;303448;303449;303450;303451;303452;303453;303454;303455;303456;303457;303458;303459;303460;303461;303462;303463;303464;303465;303466;303467;303468;303469;303470;303471;303472;303473;303474;303475;303476;303477;303478;303479;308947;308948;308949;308950;308951;308952;308953;308954;308955;308956;308957;308958;308959;308960;308961;308962;308963;308964;308965;308966;308967;308968;308969;308970;308971;308972;308973;308974;308975;308976;308977;386967;386968;386969;386970;386971;386972;386973;386974;386975;386976;386977;386978;386979;386980;386981;386982;386983;386984;386985;386986;386987;386988;386989;386990;386991;386992;386993;386994;386995;386996;386997;386998;386999;387000;387001;387002;387003;387004;387005;387006;387007;387008;387009;387010;387011;387012;387013;387014;387015;387016;387017;387018;387019;387020;387021;387022;387023;387024;387025;387026;387027;387028;387029;387030;387031;387032;387033;387034;387035;387036;387037;387038;387039;387040;387041;387042;387043;387044;387045;387046;387047;387048;387049;387050;387051;387052;387053;387054;387055;387056;387057;387058;387059;387060;387061;387062;387063;387064;387065;387066;387067;387068;387069;387070;387071;387072;387073;387074;387075;387076;387077;387078;387079;387080;387081;387082;387083;387084;387085;387086;387087;387088;387089;387090;387091;387092;387093;387094;387095;387096;387097;387098;387099;387100;387101;387102;387103;387104;387105;387106;387107;387108;387109;387110;387111;387112;387113;387114;387115;387116;387117;387118;387119;387120;387121;387122;387123;387124;387125;387126;387127;387128;387129;387130;387131;387132;387133;387134;387135;387136;387137;387138;387139;387140;387141;387142;387143;387144;387145;387146;387147;387148;387149;387150;387151;387152;387153;387154;387155;387156;387157;387158;387159;387160;387161;387162;387163;387164;387165;387166;387167;387168;387169;387170;387171;387172;387173;387174;387175;387176;387177;387178;387179;387180;387181;387182;387183;387184;387185;387186;387187;387188;387189;387190;387191;387192;387193;387194;387195;387196;387197;387198;387199;387200;387201;387202;387203;387204;387205;387206;387207;387208;387209;387210;387211;387212;387213;387214;387215;387216;387217;387218;387219;387220;387221;387222;387223;387224;387225;387226;387227;387228;387229;387230;387231;387232;387233;387234;387235;387236;387237;387238;387239;387240;387241;387242;387243;387244;387245;387246;387247;387248;387249;387250;387251;387252;387253;387254;387255;387256;387257;387258;387259;387260;387261;387262;387263;387264;387265;387266;387267;387268;387269;387270;387271;387272;387273;387274;403271;403272;403273;403274;403275;403276;403277;403278;403279;403280;403281;403282;403283;403284;403285;403286;403287;403288;403289;403290;403291;403292;403293;403294;403295;403296;403297;403298;403299;403300;403301;403302;403303;403304;405429;405430;405431;405432;405433;405434;405435;405436;405437;405438;405439;405440;405441;405442;405443;405444;405445;405446;405447;405448;405449;405450;405451;405452;405453;405454;405455;405456;405457;405458;405459;405460;405461;405462;405463;405464;405465;405466;405467;405468;405469;405470;405471;405472;405473;405474;405475;405476;405477;405478;405479;405480;405481;405482;405483;405484;405485;405486;405487;405488;405489;405490;405491;405492;405493;405494;405495;405496;405497;405498;405499;405500;405501;405502;405503;405504;405505;405506;405507;405508;405509;405510;405511;405512;405513;405514;405515;405516;405517;405518;405519;405520;405521;405522;405523;405524;405525;405526;405527;405528;405529;405530;405531;405532;405533;405534;405535;405536;405537;405538;405539;405540;405541;405542;405543;405544;405545;405546;405547;405548;405549;405550;405551;405552;405553;405554;405555;405556;405557;405558;405559;405560;405561;405562;405563;405564;405565;405566;405567;405568;405569;405570;405571;405572;405573;405574;405575;405576;405577;405578;405579;405580;405581;405582;405583;405584;405585;405586;405587;405588;405589;405590;405591;405592;405593;405594;405595;405596;405597;405598;405599;405600;405601;405602;405603;405604;405605;417963;417964;417965;421784;421785;421786;421787;421788;421789;421790;421791;421792;421793;421794;421795;421796;421797;421798;421799;421800;421801;421802;421803;421804;421805;421806;421807;421808;421809;421810;421811;421812;421813;421814;421815;421816;421817;421818;421819;421820;421821;421822;421823;421824;421825;421826;421827;421828;421829;421830;421831;421832;421833;421834;421835;421836;421837;421838;421839;421840;421841;421842;421843;421844;421845;421846;421847;421848;421849;421850;421851;421852;421853;421854;421855;421856;421857;421858;421859;421860;421861;421862;421863;421864;421865;421866;421867;421868;421869;421870;421871;421872;421873;421874;421875;421876;421877;421878;421879;421880;421881;421882;421883;421884;421885;421886;421887;421888;421889;421890;421891;421892;421893;421894;421895;421896;421897;421898;421899;421900;421901;421902;421903;421904;421905;421906;421907;421908;421909;421910;421911;421912;421913;421914;421915;421916;421917;421918;421919;421920;421921;421922;421923;421924;421925;421926;421927;421928;421929;421930;421931;439767;439768;439769;439770;439771;439772;439773;458234;458235;458236;458237;458238;458239;458240;458241;458242;458243;458244;458245;458246;458247;458248;458249;458250;458251;458252;458253;458254;458255;458256;458257;458258;458259;458260;458261;458262;458263;458264;458265;458266;458267;458268;458269;458270;458271;458272;458273;458274;458275;458276;458277;458278;458279;458280;458281;458282;458283;458284;458285;458286;458287;458288;458289;458290;458291;458292;458293;458294;458295;458296;458297;458298;458299;458300;458301;458302;458303;458304;458305;458306;464484;464485;464486;464487;464488;464489;464490;464491;464492;464493;464494;464495;464496;464497;464498;464499;464500;464501;464502;464503;464504;464505;464506;464507;464508;464509;464510;464511;464512;464513;464514;464515;464516;464517;464518;464519;464520;464521;464522;464523;464524;464525;464526;464527;464528;488841;488842;492152;492153;492154;492155;492156;492157;492158;492159;492160;492161;492162;492163;492164;492165;492166;492167;492168;492169;492170;492171;492172;492173;492174;492175;492176;492177;492178;492179;492180;492181;492182;492183;492184;492185;492186;492187;492188;492189;492190;492191;492192;492193;492194;492195;492196;492197;492198;492199;492200;492201;492202;492203;492204;492205;492206;492207;492208;492209;492210;492211;492212;492213;492214;492215;492216;492217;492218;492219;492220;492221;492222;492223;492224;492225;492226;492227;492228;492229;492230;492231;492232;492233;492234;492235;492236;492237;492238;492239;492240;492241;492242;492243;492244;492245;492246;492247;492248;492249;492250;492251;492252;492253;492254;492255;492256;492257;492258;492259;492260;492261;492262;492263;492264;492265;492266;492267;492268;492269;492270;492271;492272;492273;492274;496229;496230;496231;496232;496233;496234;496235;496236;496237;496238;496239;496240;496241;496242;496243;496244;496245;496246;496247;496248;496249;496250;496251;496252;496253;496254;496255;496256;496257;496258;496259;496260;496261;496262;496263;496264;496265;496266;496267;496268;496269;496270;496271;496272;496273;496274;496275;496276;496277;496278;496279;496280;496281;496282;496283;496284;496285;496286;496287;496288;496289;496290;496291;496292;496293;496294;496295;496296;496297;496298;496299;496300;496301;496302;496303;496304;496305;496306;496307;496308;510699;510700;510701;510702;510703;510704;510705;510706;510707;510708;510709;510710;510711;510712;510713;510714;510715;510716;510717;510718;510719;510720;510721;510722;510723;510724;510725;510726;510727;510728;510729;510730;510731;510732;510733;510734;510735;510736;510737;510738;510739;510740;510741;510742;510743;510744;510745;510746;510747;510748;510749;510750;510751;510752;510753;510754;510755;510756;510757;510758;510759;510760;510761;510762;510763;510764;510765;510766;510767;510768;510769;510770;510771;510772;510773;510774;510775;510776;510777;510778;510779;510780;510781;510782;510783;510784;510785;510786;510787;510788;510789;510790;510791;510792;510793;510794;510795;510796;510797;510798;510799;510800;510801;510802;510803;510804;510805;510806;510807;510808;510809;510810;510811;510812;510813;510814;510815;510816;510817;510818;510819;510820;510821;510822;510823;510824;510825;525560;525561;525562;525563;525564;525565;525566;525567;525568;525569;525570;538892;538893;538894;554493;554494;554495;554496;554497;554498;554499;554500;554501;554502;554503;554504;554505;554506;554507;554508;554509;554510;554511;554512;554513;554514;554515;554516;554517;554518;554519;554520;554521;554522;554523;554524;554525;554526;554527;554528;554529;554530;554531;554532;554533;554534;554535;554536;554537;554538;554539;554540;554541;554542;554543;554544;554545;554546;554547;554548;554549;554550;554551;554552;554553;554554;554555;554556;554557;554558;554559;554560;554561;554562;554563;554564;554565;554566;554567;554568;554569;554570;554571;554572;554573;554574;554575;554576;554577;554578;554579;554580;554581;554582;554583;554584;554585;554586;554587;554588;554589;554590;554591;554592;554593;554594;554595;554596;554597;554598;554599;554600;554601;554602;554603;554604;554605;554606;554607;554608;554609;554610;554611;554612;554613;554614;554615;554616;554617;554618;554619;554620;554621;554622;554623;554624;554625;554626;554627;554628;554629;554630;554631;554632;554633;554634;554635;554636;554637;554638;554639;554640;554641;554642;554643;554644;554645;554646;554647;554648;554649;554650;554651;554652;554653;554654;554655;554656;554657;554658;554659;554660;554661;554662;554663;554664;554665;554666;554667;554668;554669;554670;554671;554672;554673;554674;554675;554676;554677;554678;554679;554680;554681;554682;554683;554684;554685;554686;575744;579398;579399;579400;579401;579402;601361;601362;601363;601364;601365;601366;601367;601368;601369;601370;601371;601372;601373;601374;601375;601376;601377;601378;601379;601380;601381;601382;601383;601384;601385;601386;601387;601388;601389;601390;601391;601392;601393;601394;601395;601396;601397;601398;601399;601400;601401;601402;601403;601404;601405;601406;601407;601408;601409;601410;601411;601412;601413;601414;601415;601416;601417;601418;601419;601420;601421;601422;601423;601424;601425;601426;601427;601428;601429;601430;601431;601432;601433;601434;601435;601436;601437;601438;601439;601440;601441;601442;601443;601444;601445;601446;601447;601448;601449;601450;601451;601452;601453;601454;601455;601456;601457;601458;601459;601460;601461;601462;601463;601464;601465;601466;601467;601468;601469;601470;601471;601472;601473;601474;601475;601476;601477;601478;601479;601480;601481;601482;601483;601484;601485;601486;601487;601488;601489;601490;601491;601492;601493;601494;601495;601496;601497;601498;601499;601500;601501;601502;601503;601504;601505;601506;601507;601508;601509;601510;601511;601512;622600;622601;622602;662944;662945;662946;662947;662948;662949;662950;662951;662952;662953;662954;662955;662956;662957;662958;662959;662960;662961;662962;662963;662964;662965;662966;662967;662968;662969;662970;662971;662972;662973;662974;662975;662976;662977;662978;662979	3731;3759;61244;65058;86948;87988;96937;100289;172941;173034;199672;207224;207287;215235;217843;220537;222758;264874;284458;287695;287762;288748;288764;290072;290157;290248;298530;299950;303436;303463;308962;308976;386996;403276;405466;417963;421821;421918;421927;439768;458256;458303;464485;464501;488842;492152;492247;496289;510747;510824;525564;538892;554571;575744;579401;601381;601453;622602;662969	512;513	498	454;455	232;233;234;235;236;237;238;239	248;439	251	32;36	64;78;83;103;152;168;375;437
Rundc3a	RUN domain-containing protein 3A	1	O08576	O08576	2	2	12.6	12.6	50.018	0	0	0	0.000158413	0	0	0	0	0	0	0	0	0	0	0	0	0	0	0	0	0	24737	0	0	0	0	0	0	0	0	0	0	0	0	0	0	2	0	1	0	0	0	0	0	0	0	0	0	0	0	0	0	0	0	0	446	446	1.5	1	1	0	12.14	0	6.7	0	0	0	0	0	0	0	0	0	0	0	0	0	0	0	0	158390	0	1	0	0	0	0	0	0	0	0	0	0	0	0	0	0	0	0	2				1657	32728;39309	True;True	34127;40938	475057;569998	475057;569998	475057;569998
Emd	Emerin	4	O08579;Q3THM8;B7FAU5;I7HJS1	O08579;Q3THM8;B7FAU5;I7HJS1	4	4	22.4	22.4	29.435	0.00125684	0.00106242	0.00109917	0.000965773	0	0.00121747	0	0	0	0	0	0	0	0	0	0	0	0	208670	135490	133210	150810	0	169970	0	0	0	0	0	0	0	0	0	0	0	0	4	2	2	0	0	0	0	2	2	0	0	0	0	3	2	0	0	0	0	259	259;158;170;223	1.32	21	10	0	31.043	14.7	14.7	0	0	0	0	14.7	8.9	0	0	0	0	19.3	13.5	0	0	0	0	1385100	2	2	0	0	0	0	4	3	0	0	0	0	3	4	0	0	0	0	31				1658	7176;16858;22576;40170	True;True;True;True	7443;17431;23383;41831	109725;109726;109727;109728;109729;109730;109731;109732;109733;109734;109735;109736;252545;252546;341068;341069;341070;341071;341072;341073;341074;341075;341076;341077;341078;585929;585930;585931;585932;585933;585934	109725;109726;109727;109728;109729;109730;109731;109732;109733;109734;109735;109736;252545;252546;341068;341069;341070;341071;341072;341073;341074;341075;341076;341077;341078;585929;585930;585931;585932;585933;585934	109729;252546;341078;585933
Kcnk1	Potassium channel subfamily K member 1	2	O08581;A0A1D5RMH2	O08581;A0A1D5RMH2	2	2	11.3	11.3	38.201	0	0	0	0	0	2.6307e-05	0	0	0	0	0	0	0	0	0	0	0	0	0	0	0	0	0	3672.7	0	0	0	0	0	0	0	0	0	0	0	0	2	0	1	0	0	0	0	0	0	0	0	0	0	0	1	0	0	0	0	336	336;328	1	2		0.0084653	2.0135	0	5.4	0	0	0	0	0	0	0	0	0	0	0	6	0	0	0	0	32581	0	1	0	0	0	0	0	0	0	0	0	0	0	1	0	0	0	0	2				1659	26721;32023	True;True	27813;33405	396418;466099	396418;466099	396418;466099
Gtpbp1	GTP-binding protein 1	1	O08582	O08582	2	2	4.5	4.5	72.3	0	0	0	0	0.000494762	0	0	0	0	0	0	0	0	0	0	0	0	0	0	0	0	0	69527	0	0	0	0	0	0	0	0	0	0	0	0	0	2	1	1	0	0	0	0	1	1	0	0	0	0	1	1	0	0	0	0	668	668	1.5	5	5	0.00060883	3.868	2.4	2.4	0	0	0	0	2.4	2.4	0	0	0	0	2.4	2.4	0	0	0	0	368070	1	2	0	0	0	0	2	2	0	0	0	0	1	1	0	0	0	0	10				1660	5203;25264	True;True	5410;26167	80995;377581;377582;377583;377584;377585;377586;377587;377588;377589	80995;377581;377582;377583;377584;377585;377586;377587;377588;377589	80995;377588
Pten	Phosphatidylinositol 3,4,5-trisphosphate 3-phosphatase and dual-specificity protein phosphatase PTEN	1	O08586	O08586	8	8	36.7	36.7	47.152	0	0	0	0	0.00107603	0.00027991	0	0	0	0	0	0	0	0	0	0	0	0	0	0	0	0	151210	39078	0	0	0	0	0	0	0	0	0	0	0	0	8	2	2	0	0	0	0	2	3	0	0	0	0	3	2	0	0	0	0	403	403	1.61	9	14	0.00032362	5.6005	7.2	8.7	0	0	0	0	12.4	13.2	0	0	0	0	12.4	10.4	0	0	0	0	744930	3	2	0	0	0	0	2	4	0	0	0	0	3	2	0	0	0	0	23				1661	10528;11657;19234;26788;28081;34147;40471;45420	True;True;True;True;True;True;True;True	10887;12049;19904;27891;27892;29316;35593;35594;42144;47314	154037;170258;294223;294224;397006;397007;415784;415785;491955;491956;592151;592152;592153;592154;592155;592156;592157;592158;592159;592160;592161;592162;670402	154037;170258;294223;294224;397006;397007;415784;415785;491955;491956;592151;592152;592153;592154;592155;592156;592157;592158;592159;592160;592161;592162;670402	154037;170258;294224;397006;415785;491956;592157;670402	514	499;500	456;457;458		211	176;177	174;178;180
Stxbp1	Syntaxin-binding protein 1	2	O08599;A0A140LHJ4	O08599	55	55	81.3	81.3	67.568	0.63056	0.632207	0.644548	0.659474	0.652696	0.72438	0.108662	0	0.0578245	0.0872893	0.0486398	0.133775	0.115739	0.03203	0.0564128	0.144298	0.0642914	0.0781814	104690000	80625000	78114000	102980000	91721000	101130000	1049600	0	671510	868550	303480	434120	1144100	109760	645240	1703000	156050	1799800	55	33	32	7	6	7	9	38	39	1	5	3	3	38	41	7	6	8	11	594	594;100	1.5	1216	1219	0	323.31	65.7	63.8	11.8	10.4	11.1	14	68.7	70	2.2	8.8	5.7	5.7	69.4	71	15.3	10.1	14.8	23.4	NaN	177	165	14	16	15	20	197	202	1	7	3	5	177	205	13	10	15	27	2435				1662	210;617;1817;2936;3099;4214;4215;5748;5749;6147;6250;6251;6252;9491;9755;10314;10534;13033;15531;15594;16194;17898;17899;18559;19911;20602;20987;21038;22498;22499;23495;26744;27265;27266;28011;28263;32736;33716;35730;36452;36453;36652;37210;37211;37212;38923;39800;40930;42201;43924;44223;44224;44623;45490;45624	True;True;True;True;True;True;True;True;True;True;True;True;True;True;True;True;True;True;True;True;True;True;True;True;True;True;True;True;True;True;True;True;True;True;True;True;True;True;True;True;True;True;True;True;True;True;True;True;True;True;True;True;True;True;True	215;643;644;1883;3060;3228;4376;4377;5971;5972;5973;5974;6379;6498;6499;6500;6501;9823;10089;10663;10893;13479;13480;13481;16074;16138;16763;18515;18516;19211;20610;21330;21730;21731;21786;21787;23301;23302;23303;24344;27843;28435;28436;28437;29246;29515;34135;35143;37227;37970;37971;38174;38749;38750;38751;40534;41443;42623;42624;43940;43941;45734;46045;46046;46465;47387;47528;47529;47530	3292;3293;3294;3295;3296;3297;3298;3299;3300;3301;3302;3303;3304;3305;3306;3307;3308;3309;3310;3311;3312;3313;3314;3315;3316;3317;3318;3319;3320;3321;3322;3323;3324;3325;3326;3327;3328;3329;3330;3331;3332;3333;3334;3335;3336;3337;3338;3339;3340;3341;3342;3343;3344;3345;3346;3347;3348;3349;3350;3351;3352;3353;3354;3355;3356;3357;3358;3359;3360;3361;3362;3363;3364;3365;3366;3367;3368;3369;3370;3371;3372;3373;3374;3375;3376;3377;3378;3379;3380;3381;3382;3383;10462;10463;10464;10465;10466;10467;10468;10469;10470;10471;10472;10473;10474;10475;10476;10477;10478;10479;10480;10481;10482;10483;10484;10485;10486;10487;10488;10489;10490;10491;10492;10493;10494;10495;10496;10497;10498;10499;10500;10501;10502;10503;10504;10505;10506;10507;10508;10509;10510;10511;10512;10513;10514;10515;10516;10517;10518;10519;10520;10521;10522;10523;10524;10525;10526;10527;10528;10529;10530;10531;10532;10533;10534;10535;30833;30834;30835;30836;30837;30838;30839;30840;30841;30842;30843;30844;30845;30846;30847;30848;30849;30850;30851;30852;30853;30854;30855;30856;30857;30858;30859;30860;30861;30862;30863;30864;30865;30866;30867;30868;30869;30870;30871;30872;30873;30874;30875;30876;30877;30878;30879;30880;30881;30882;30883;30884;30885;30886;30887;30888;30889;30890;30891;30892;30893;30894;47796;49970;49971;49972;49973;49974;49975;49976;49977;49978;49979;49980;49981;49982;68042;68043;68044;68045;68046;68047;68048;68049;68050;68051;68052;68053;68054;68055;68056;68057;68058;68059;68060;68061;68062;68063;68064;68065;68066;68067;68068;68069;68070;68071;68072;68073;68074;68075;68076;68077;68078;68079;68080;68081;68082;68083;68084;68085;68086;68087;68088;68089;68090;68091;68092;68093;68094;68095;68096;68097;68098;68099;68100;68101;88742;88743;88744;88745;88746;88747;88748;88749;88750;88751;88752;88753;88754;88755;88756;88757;88758;88759;88760;88761;88762;88763;88764;88765;88766;88767;88768;88769;88770;88771;88772;88773;88774;88775;88776;88777;88778;88779;88780;88781;88782;88783;88784;88785;88786;88787;88788;88789;88790;88791;88792;88793;88794;88795;88796;88797;88798;88799;88800;88801;88802;88803;88804;88805;88806;88807;88808;88809;88810;88811;88812;88813;88814;88815;88816;88817;88818;88819;88820;88821;88822;88823;88824;88825;88826;88827;88828;88829;88830;88831;88832;88833;88834;88835;88836;88837;88838;88839;88840;88841;88842;88843;88844;88845;88846;88847;88848;88849;88850;88851;88852;88853;88854;88855;88856;88857;88858;88859;88860;88861;88862;88863;88864;88865;88866;88867;88868;88869;88870;88871;88872;88873;94292;94293;94294;96611;96612;96613;96614;96615;96616;96617;96618;96619;96620;96621;96622;96623;96624;96625;96626;96627;96628;96629;96630;96631;96632;96633;96634;96635;96636;96637;96638;96639;96640;96641;96642;96643;96644;96645;96646;96647;96648;96649;96650;96651;96652;96653;96654;96655;96656;96657;96658;96659;96660;96661;96662;96663;96664;96665;96666;96667;96668;96669;96670;96671;96672;96673;96674;96675;96676;96677;96678;96679;96680;96681;96682;96683;96684;96685;96686;96687;96688;96689;96690;96691;96692;96693;96694;96695;96696;96697;96698;96699;96700;96701;96702;96703;96704;96705;96706;96707;96708;96709;96710;96711;96712;96713;96714;96715;96716;96717;140211;140212;140213;140214;140215;140216;140217;140218;140219;140220;140221;140222;140223;140224;140225;140226;140227;140228;140229;140230;143417;143418;143419;143420;143421;143422;143423;143424;143425;143426;143427;143428;143429;143430;143431;143432;143433;143434;143435;143436;143437;143438;143439;143440;143441;143442;143443;143444;143445;143446;143447;143448;143449;143450;143451;143452;143453;143454;143455;143456;143457;143458;143459;143460;143461;143462;143463;143464;143465;143466;143467;143468;143469;143470;143471;143472;143473;143474;143475;143476;143477;143478;143479;143480;143481;143482;143483;143484;151199;151200;151201;151202;151203;151204;151205;151206;151207;151208;151209;151210;151211;151212;151213;151214;151215;151216;151217;151218;151219;151220;151221;151222;151223;151224;151225;151226;151227;151228;151229;151230;151231;151232;151233;154111;191483;191484;191485;191486;191487;191488;191489;191490;191491;191492;191493;191494;191495;191496;191497;191498;191499;191500;191501;191502;191503;191504;191505;191506;191507;191508;191509;191510;191511;191512;191513;191514;191515;191516;191517;191518;191519;191520;232252;232253;232254;232255;232256;232257;232258;232259;232260;232261;232262;232263;232264;232265;232266;232267;232268;232269;232270;232271;232272;232273;232274;232275;232276;232277;232278;232279;232280;232281;232282;232283;232284;232285;232286;232287;232288;232289;232290;232291;232292;232293;232294;232295;232296;232297;232298;232299;232300;232301;232302;232303;232304;232305;232306;232307;232308;232309;232310;232311;232312;232313;232314;232315;232316;232317;232318;232319;232320;232321;232322;232323;232324;232325;232326;232327;232328;232329;232330;232331;232332;232333;232334;232335;232336;232337;232338;232339;232340;232341;232342;232343;232344;232345;232346;232347;232348;232349;232350;232351;232352;232353;232354;232355;232356;232357;232358;232359;232360;232361;232362;232363;232364;232365;232366;232367;232368;232369;232370;232371;232372;232373;232374;232375;232376;232377;232378;232379;232380;232381;232382;232383;232384;232385;232386;232387;232388;232389;232390;232391;232392;232393;232394;232395;232396;232397;232398;232399;232400;232401;232402;232403;232404;232405;232406;232407;232408;232409;232410;232411;232412;232413;232414;232415;232416;232417;232418;232419;232420;232421;232422;232423;232424;232425;232426;232427;232428;232429;232430;233190;233191;233192;233193;233194;233195;233196;233197;233198;233199;233200;233201;243408;243409;243410;243411;243412;243413;243414;243415;243416;243417;243418;243419;243420;243421;243422;243423;243424;243425;243426;243427;243428;243429;243430;243431;243432;243433;243434;243435;243436;243437;243438;243439;243440;243441;243442;243443;243444;243445;243446;243447;243448;243449;243450;243451;243452;243453;243454;243455;243456;243457;243458;243459;243460;243461;243462;243463;243464;243465;243466;243467;243468;243469;243470;243471;243472;243473;243474;243475;243476;243477;243478;243479;243480;243481;243482;243483;243484;243485;243486;243487;243488;243489;243490;271356;271357;271358;271359;271360;271361;271362;271363;271364;271365;271366;271367;271368;271369;271370;271371;271372;271373;271374;271375;271376;271377;271378;271379;271380;271381;271382;271383;271384;271385;271386;271387;271388;271389;271390;271391;271392;271393;271394;271395;282718;282719;282720;282721;282722;282723;282724;282725;282726;282727;282728;282729;282730;282731;282732;282733;282734;282735;282736;282737;282738;282739;282740;282741;282742;282743;282744;301473;301474;301475;301476;301477;301478;301479;301480;301481;309583;309584;309585;309586;309587;309588;309589;309590;309591;309592;309593;309594;309595;309596;309597;309598;309599;309600;309601;309602;309603;309604;309605;309606;309607;309608;309609;309610;309611;309612;309613;309614;309615;309616;309617;309618;309619;309620;309621;309622;309623;309624;309625;309626;309627;309628;309629;309630;309631;309632;309633;309634;309635;309636;316170;316171;316172;316173;316174;316175;316176;316177;316178;316179;316180;316181;316182;316183;316184;316185;316186;316187;316188;316189;316190;316191;316192;316193;316194;316195;316196;316197;316198;316199;316200;316201;316202;316203;316204;316205;316206;316207;316208;316209;316210;316211;316212;316213;316214;316215;316216;316217;316218;316219;316220;316221;316222;316223;316224;316225;316226;316227;316228;316229;316230;316231;316232;316233;316234;316235;316236;316237;316238;316239;316240;316241;316242;316243;316244;316245;316246;316247;316248;316249;316250;316251;316252;316253;316254;316255;316256;316257;316258;316259;316260;316261;316262;316263;316264;316265;316266;316267;316268;316269;316270;316271;316272;316273;316274;316275;316276;316277;316278;316279;316280;316281;316282;316283;316284;316285;316286;316287;316288;316289;316290;316291;316292;317648;317649;317650;317651;317652;317653;317654;317655;317656;317657;317658;317659;317660;317661;317662;317663;317664;317665;317666;317667;317668;317669;317670;317671;317672;317673;317674;317675;317676;317677;317678;317679;317680;317681;317682;317683;317684;317685;317686;317687;317688;317689;317690;339860;339861;339862;339863;339864;339865;339866;339867;339868;339869;339870;339871;339872;339873;339874;339875;339876;339877;339878;339879;339880;339881;339882;339883;339884;339885;339886;339887;339888;339889;339890;339891;339892;339893;339894;339895;339896;339897;339898;339899;339900;339901;339902;339903;339904;339905;339906;339907;339908;339909;339910;339911;339912;339913;339914;339915;339916;339917;339918;339919;339920;339921;339922;339923;339924;339925;339926;339927;339928;339929;339930;339931;339932;339933;339934;352916;352917;352918;396613;396614;396615;396616;396617;396618;396619;396620;396621;396622;396623;396624;396625;396626;403552;403553;403554;403555;403556;403557;403558;403559;403560;403561;403562;403563;403564;403565;403566;403567;403568;403569;403570;403571;403572;403573;403574;403575;403576;403577;403578;403579;403580;403581;403582;403583;403584;403585;403586;403587;403588;403589;403590;403591;403592;403593;403594;403595;403596;403597;403598;403599;403600;403601;403602;403603;403604;403605;403606;403607;403608;403609;403610;403611;403612;403613;403614;403615;403616;403617;403618;403619;403620;403621;403622;403623;403624;403625;403626;403627;403628;403629;403630;403631;403632;403633;403634;403635;403636;403637;403638;403639;403640;403641;403642;403643;403644;403645;403646;403647;403648;403649;403650;403651;403652;403653;403654;403655;403656;403657;403658;403659;403660;403661;403662;403663;403664;403665;403666;414989;414990;414991;414992;414993;414994;414995;414996;414997;414998;414999;415000;415001;415002;415003;415004;415005;415006;415007;415008;415009;415010;415011;418793;475125;475126;475127;475128;475129;475130;475131;475132;475133;475134;475135;475136;475137;475138;475139;475140;475141;475142;475143;475144;475145;475146;475147;475148;475149;475150;475151;475152;475153;475154;475155;475156;475157;475158;486678;486679;486680;486681;486682;486683;486684;486685;486686;486687;486688;486689;486690;486691;486692;486693;486694;486695;486696;486697;486698;486699;486700;486701;486702;486703;486704;486705;486706;486707;486708;486709;486710;486711;486712;486713;486714;486715;486716;486717;486718;486719;486720;486721;486722;486723;486724;486725;486726;486727;486728;486729;486730;486731;486732;486733;486734;486735;486736;486737;486738;486739;486740;486741;486742;486743;486744;486745;486746;486747;486748;486749;486750;486751;486752;486753;486754;514084;523580;523581;523582;523583;523584;523585;523586;523587;523588;523589;523590;523591;523592;523593;523594;523595;523596;523597;523598;523599;523600;523601;523602;523603;523604;523605;523606;523607;523608;523609;523610;523611;523612;523613;523614;523615;526421;526422;526423;526424;526425;526426;526427;526428;526429;526430;526431;526432;526433;526434;526435;526436;526437;526438;526439;526440;526441;526442;526443;526444;526445;526446;526447;526448;526449;526450;526451;526452;526453;526454;526455;526456;526457;526458;526459;526460;526461;526462;526463;526464;526465;526466;526467;526468;526469;526470;526471;526472;526473;526474;526475;526476;526477;526478;526479;526480;526481;526482;526483;526484;526485;526486;526487;526488;526489;526490;526491;526492;526493;526494;526495;526496;526497;526498;526499;526500;526501;526502;526503;526504;526505;526506;526507;526508;526509;526510;526511;526512;526513;526514;526515;526516;526517;526518;526519;526520;534648;534649;534650;534651;534652;534653;534654;534655;534656;534657;534658;534659;534660;534661;534662;534663;534664;534665;534666;534667;534668;534669;534670;534671;534672;534673;534674;534675;534676;534677;534678;534679;534680;534681;534682;534683;534684;534685;534686;534687;534688;534689;534690;534691;534692;534693;534694;534695;534696;534697;534698;534699;534700;534701;534702;534703;534704;534705;534706;534707;534708;534709;534710;534711;534712;534713;534714;534715;534716;534717;534718;534719;534720;534721;534722;534723;534724;534725;534726;534727;534728;534729;534730;534731;534732;534733;534734;534735;534736;534737;534738;534739;534740;534741;534742;534743;534744;534745;534746;534747;534748;534749;534750;534751;534752;534753;534754;534755;534756;534757;534758;534759;534760;534761;534762;534763;534764;534765;534766;534767;534768;534769;534770;534771;534772;534773;534774;534775;534776;534777;534778;534779;534780;534781;534782;534783;534784;534785;534786;534787;534788;534789;534790;534791;534792;534793;534794;534795;534796;534797;534798;534799;534800;534801;534802;534803;534804;534805;534806;534807;534808;534809;534810;534811;534812;534813;534814;534815;534816;534817;534818;534819;534820;534821;534822;534823;534824;534825;534826;534827;534828;564626;564627;564628;564629;564630;564631;564632;564633;564634;564635;564636;564637;564638;564639;564640;564641;564642;564643;564644;564645;564646;564647;564648;578765;578766;578767;578768;578769;578770;578771;578772;578773;578774;578775;578776;578777;578778;578779;578780;578781;578782;578783;578784;578785;578786;578787;578788;578789;578790;578791;578792;578793;578794;578795;578796;599126;599127;599128;599129;599130;599131;599132;599133;599134;599135;599136;599137;599138;599139;599140;599141;599142;599143;599144;599145;599146;599147;599148;599149;599150;599151;599152;599153;599154;599155;599156;599157;599158;599159;599160;599161;599162;599163;599164;599165;599166;599167;599168;599169;599170;599171;599172;599173;599174;599175;599176;599177;599178;599179;599180;599181;599182;599183;599184;599185;599186;599187;599188;599189;599190;599191;599192;599193;599194;599195;599196;599197;599198;599199;599200;599201;599202;599203;599204;599205;599206;599207;599208;599209;599210;599211;599212;599213;599214;599215;599216;599217;599218;599219;599220;599221;599222;599223;599224;599225;599226;599227;599228;599229;599230;599231;599232;599233;599234;599235;599236;621682;621683;621684;621685;621686;621687;621688;621689;621690;621691;621692;621693;621694;621695;621696;621697;621698;621699;621700;621701;621702;621703;621704;621705;621706;621707;621708;621709;621710;621711;621712;621713;621714;621715;621716;621717;621718;621719;621720;621721;621722;621723;621724;621725;621726;621727;621728;621729;621730;621731;621732;621733;621734;621735;621736;621737;621738;621739;621740;621741;621742;621743;621744;621745;621746;621747;621748;621749;621750;621751;621752;621753;621754;621755;621756;621757;621758;621759;621760;621761;621762;621763;621764;621765;621766;621767;648099;648100;648101;648102;648103;648104;648105;648106;648107;648108;648109;648110;648111;648112;648113;648114;648115;648116;648117;648118;648119;648120;648121;648122;648123;648124;648125;648126;648127;648128;648129;648130;648131;648132;648133;648134;648135;648136;652626;652627;652628;652629;652630;652631;658163;658164;658165;658166;658167;658168;658169;658170;658171;658172;658173;658174;658175;658176;658177;658178;658179;658180;658181;658182;658183;671314;671315;671316;671317;671318;671319;671320;671321;671322;671323;671324;671325;671326;671327;671328;671329;671330;671331;671332;671333;671334;671335;671336;671337;671338;673335;673336;673337;673338;673339;673340;673341;673342;673343;673344;673345;673346;673347;673348;673349;673350;673351;673352;673353;673354;673355;673356;673357;673358;673359;673360;673361;673362;673363;673364;673365;673366;673367;673368;673369;673370;673371;673372;673373;673374;673375;673376;673377;673378;673379;673380;673381;673382;673383;673384;673385;673386;673387;673388;673389;673390;673391;673392;673393;673394;673395;673396;673397;673398;673399;673400;673401;673402;673403;673404;673405;673406;673407;673408;673409;673410;673411;673412;673413;673414;673415;673416;673417;673418;673419;673420;673421;673422;673423;673424;673425;673426;673427;673428;673429;673430;673431;673432;673433;673434;673435;673436;673437;673438;673439;673440;673441;673442;673443;673444;673445;673446;673447;673448;673449;673450;673451;673452;673453;673454;673455;673456;673457;673458;673459;673460;673461;673462;673463;673464;673465;673466;673467;673468;673469;673470;673471;673472;673473;673474;673475;673476;673477;673478;673479;673480;673481;673482;673483;673484;673485;673486;673487;673488;673489;673490;673491	3292;3293;3294;3295;3296;3297;3298;3299;3300;3301;3302;3303;3304;3305;3306;3307;3308;3309;3310;3311;3312;3313;3314;3315;3316;3317;3318;3319;3320;3321;3322;3323;3324;3325;3326;3327;3328;3329;3330;3331;3332;3333;3334;3335;3336;3337;3338;3339;3340;3341;3342;3343;3344;3345;3346;3347;3348;3349;3350;3351;3352;3353;3354;3355;3356;3357;3358;3359;3360;3361;3362;3363;3364;3365;3366;3367;3368;3369;3370;3371;3372;3373;3374;3375;3376;3377;3378;3379;3380;3381;3382;3383;10462;10463;10464;10465;10466;10467;10468;10469;10470;10471;10472;10473;10474;10475;10476;10477;10478;10479;10480;10481;10482;10483;10484;10485;10486;10487;10488;10489;10490;10491;10492;10493;10494;10495;10496;10497;10498;10499;10500;10501;10502;10503;10504;10505;10506;10507;10508;10509;10510;10511;10512;10513;10514;10515;10516;10517;10518;10519;10520;10521;10522;10523;10524;10525;10526;10527;10528;10529;10530;10531;10532;10533;10534;10535;30833;30834;30835;30836;30837;30838;30839;30840;30841;30842;30843;30844;30845;30846;30847;30848;30849;30850;30851;30852;30853;30854;30855;30856;30857;30858;30859;30860;30861;30862;30863;30864;30865;30866;30867;30868;30869;30870;30871;30872;30873;30874;30875;30876;30877;30878;30879;30880;30881;30882;30883;30884;30885;30886;30887;30888;30889;30890;30891;30892;30893;30894;47796;49970;49971;49972;49973;49974;49975;49976;49977;49978;49979;49980;49981;49982;68042;68043;68044;68045;68046;68047;68048;68049;68050;68051;68052;68053;68054;68055;68056;68057;68058;68059;68060;68061;68062;68063;68064;68065;68066;68067;68068;68069;68070;68071;68072;68073;68074;68075;68076;68077;68078;68079;68080;68081;68082;68083;68084;68085;68086;68087;68088;68089;68090;68091;68092;68093;68094;68095;68096;68097;68098;68099;68100;68101;88742;88743;88744;88745;88746;88747;88748;88749;88750;88751;88752;88753;88754;88755;88756;88757;88758;88759;88760;88761;88762;88763;88764;88765;88766;88767;88768;88769;88770;88771;88772;88773;88774;88775;88776;88777;88778;88779;88780;88781;88782;88783;88784;88785;88786;88787;88788;88789;88790;88791;88792;88793;88794;88795;88796;88797;88798;88799;88800;88801;88802;88803;88804;88805;88806;88807;88808;88809;88810;88811;88812;88813;88814;88815;88816;88817;88818;88819;88820;88821;88822;88823;88824;88825;88826;88827;88828;88829;88830;88831;88832;88833;88834;88835;88836;88837;88838;88839;88840;88841;88842;88843;88844;88845;88846;88847;88848;88849;88850;88851;88852;88853;88854;88855;88856;88857;88858;88859;88860;88861;88862;88863;88864;88865;88866;88867;88868;88869;88870;88871;88872;88873;94292;94293;94294;96611;96612;96613;96614;96615;96616;96617;96618;96619;96620;96621;96622;96623;96624;96625;96626;96627;96628;96629;96630;96631;96632;96633;96634;96635;96636;96637;96638;96639;96640;96641;96642;96643;96644;96645;96646;96647;96648;96649;96650;96651;96652;96653;96654;96655;96656;96657;96658;96659;96660;96661;96662;96663;96664;96665;96666;96667;96668;96669;96670;96671;96672;96673;96674;96675;96676;96677;96678;96679;96680;96681;96682;96683;96684;96685;96686;96687;96688;96689;96690;96691;96692;96693;96694;96695;96696;96697;96698;96699;96700;96701;96702;96703;96704;96705;96706;96707;96708;96709;96710;96711;96712;96713;96714;96715;96716;96717;140211;140212;140213;140214;140215;140216;140217;140218;140219;140220;140221;140222;140223;140224;140225;140226;140227;140228;140229;140230;143417;143418;143419;143420;143421;143422;143423;143424;143425;143426;143427;143428;143429;143430;143431;143432;143433;143434;143435;143436;143437;143438;143439;143440;143441;143442;143443;143444;143445;143446;143447;143448;143449;143450;143451;143452;143453;143454;143455;143456;143457;143458;143459;143460;143461;143462;143463;143464;143465;143466;143467;143468;143469;143470;143471;143472;143473;143474;143475;143476;143477;143478;143479;143480;143481;143482;143483;143484;151199;151200;151201;151202;151203;151204;151205;151206;151207;151208;151209;151210;151211;151212;151213;151214;151215;151216;151217;151218;151219;151220;151221;151222;151223;151224;151225;151226;151227;151228;151229;151230;151231;151232;151233;154111;191483;191484;191485;191486;191487;191488;191489;191490;191491;191492;191493;191494;191495;191496;191497;191498;191499;191500;191501;191502;191503;191504;191505;191506;191507;191508;191509;191510;191511;191512;191513;191514;191515;191516;191517;191518;191519;191520;232252;232253;232254;232255;232256;232257;232258;232259;232260;232261;232262;232263;232264;232265;232266;232267;232268;232269;232270;232271;232272;232273;232274;232275;232276;232277;232278;232279;232280;232281;232282;232283;232284;232285;232286;232287;232288;232289;232290;232291;232292;232293;232294;232295;232296;232297;232298;232299;232300;232301;232302;232303;232304;232305;232306;232307;232308;232309;232310;232311;232312;232313;232314;232315;232316;232317;232318;232319;232320;232321;232322;232323;232324;232325;232326;232327;232328;232329;232330;232331;232332;232333;232334;232335;232336;232337;232338;232339;232340;232341;232342;232343;232344;232345;232346;232347;232348;232349;232350;232351;232352;232353;232354;232355;232356;232357;232358;232359;232360;232361;232362;232363;232364;232365;232366;232367;232368;232369;232370;232371;232372;232373;232374;232375;232376;232377;232378;232379;232380;232381;232382;232383;232384;232385;232386;232387;232388;232389;232390;232391;232392;232393;232394;232395;232396;232397;232398;232399;232400;232401;232402;232403;232404;232405;232406;232407;232408;232409;232410;232411;232412;232413;232414;232415;232416;232417;232418;232419;232420;232421;232422;232423;232424;232425;232426;232427;232428;232429;232430;233190;233191;233192;233193;233194;233195;233196;233197;233198;233199;233200;233201;243408;243409;243410;243411;243412;243413;243414;243415;243416;243417;243418;243419;243420;243421;243422;243423;243424;243425;243426;243427;243428;243429;243430;243431;243432;243433;243434;243435;243436;243437;243438;243439;243440;243441;243442;243443;243444;243445;243446;243447;243448;243449;243450;243451;243452;243453;243454;243455;243456;243457;243458;243459;243460;243461;243462;243463;243464;243465;243466;243467;243468;243469;243470;243471;243472;243473;243474;243475;243476;243477;243478;243479;243480;243481;243482;243483;243484;243485;243486;243487;243488;243489;243490;271356;271357;271358;271359;271360;271361;271362;271363;271364;271365;271366;271367;271368;271369;271370;271371;271372;271373;271374;271375;271376;271377;271378;271379;271380;271381;271382;271383;271384;271385;271386;271387;271388;271389;271390;271391;271392;271393;271394;271395;282718;282719;282720;282721;282722;282723;282724;282725;282726;282727;282728;282729;282730;282731;282732;282733;282734;282735;282736;282737;282738;282739;282740;282741;282742;282743;282744;301473;301474;301475;301476;301477;301478;301479;301480;301481;309583;309584;309585;309586;309587;309588;309589;309590;309591;309592;309593;309594;309595;309596;309597;309598;309599;309600;309601;309602;309603;309604;309605;309606;309607;309608;309609;309610;309611;309612;309613;309614;309615;309616;309617;309618;309619;309620;309621;309622;309623;309624;309625;309626;309627;309628;309629;309630;309631;309632;309633;309634;309635;309636;316170;316171;316172;316173;316174;316175;316176;316177;316178;316179;316180;316181;316182;316183;316184;316185;316186;316187;316188;316189;316190;316191;316192;316193;316194;316195;316196;316197;316198;316199;316200;316201;316202;316203;316204;316205;316206;316207;316208;316209;316210;316211;316212;316213;316214;316215;316216;316217;316218;316219;316220;316221;316222;316223;316224;316225;316226;316227;316228;316229;316230;316231;316232;316233;316234;316235;316236;316237;316238;316239;316240;316241;316242;316243;316244;316245;316246;316247;316248;316249;316250;316251;316252;316253;316254;316255;316256;316257;316258;316259;316260;316261;316262;316263;316264;316265;316266;316267;316268;316269;316270;316271;316272;316273;316274;316275;316276;316277;316278;316279;316280;316281;316282;316283;316284;316285;316286;316287;316288;316289;316290;316291;316292;317648;317649;317650;317651;317652;317653;317654;317655;317656;317657;317658;317659;317660;317661;317662;317663;317664;317665;317666;317667;317668;317669;317670;317671;317672;317673;317674;317675;317676;317677;317678;317679;317680;317681;317682;317683;317684;317685;317686;317687;317688;317689;317690;339860;339861;339862;339863;339864;339865;339866;339867;339868;339869;339870;339871;339872;339873;339874;339875;339876;339877;339878;339879;339880;339881;339882;339883;339884;339885;339886;339887;339888;339889;339890;339891;339892;339893;339894;339895;339896;339897;339898;339899;339900;339901;339902;339903;339904;339905;339906;339907;339908;339909;339910;339911;339912;339913;339914;339915;339916;339917;339918;339919;339920;339921;339922;339923;339924;339925;339926;339927;339928;339929;339930;339931;339932;339933;339934;352916;352917;352918;396613;396614;396615;396616;396617;396618;396619;396620;396621;396622;396623;396624;396625;396626;403552;403553;403554;403555;403556;403557;403558;403559;403560;403561;403562;403563;403564;403565;403566;403567;403568;403569;403570;403571;403572;403573;403574;403575;403576;403577;403578;403579;403580;403581;403582;403583;403584;403585;403586;403587;403588;403589;403590;403591;403592;403593;403594;403595;403596;403597;403598;403599;403600;403601;403602;403603;403604;403605;403606;403607;403608;403609;403610;403611;403612;403613;403614;403615;403616;403617;403618;403619;403620;403621;403622;403623;403624;403625;403626;403627;403628;403629;403630;403631;403632;403633;403634;403635;403636;403637;403638;403639;403640;403641;403642;403643;403644;403645;403646;403647;403648;403649;403650;403651;403652;403653;403654;403655;403656;403657;403658;403659;403660;403661;403662;403663;403664;403665;403666;414989;414990;414991;414992;414993;414994;414995;414996;414997;414998;414999;415000;415001;415002;415003;415004;415005;415006;415007;415008;415009;415010;415011;418793;475125;475126;475127;475128;475129;475130;475131;475132;475133;475134;475135;475136;475137;475138;475139;475140;475141;475142;475143;475144;475145;475146;475147;475148;475149;475150;475151;475152;475153;475154;475155;475156;475157;475158;486678;486679;486680;486681;486682;486683;486684;486685;486686;486687;486688;486689;486690;486691;486692;486693;486694;486695;486696;486697;486698;486699;486700;486701;486702;486703;486704;486705;486706;486707;486708;486709;486710;486711;486712;486713;486714;486715;486716;486717;486718;486719;486720;486721;486722;486723;486724;486725;486726;486727;486728;486729;486730;486731;486732;486733;486734;486735;486736;486737;486738;486739;486740;486741;486742;486743;486744;486745;486746;486747;486748;486749;486750;486751;486752;486753;486754;514084;523580;523581;523582;523583;523584;523585;523586;523587;523588;523589;523590;523591;523592;523593;523594;523595;523596;523597;523598;523599;523600;523601;523602;523603;523604;523605;523606;523607;523608;523609;523610;523611;523612;523613;523614;523615;526421;526422;526423;526424;526425;526426;526427;526428;526429;526430;526431;526432;526433;526434;526435;526436;526437;526438;526439;526440;526441;526442;526443;526444;526445;526446;526447;526448;526449;526450;526451;526452;526453;526454;526455;526456;526457;526458;526459;526460;526461;526462;526463;526464;526465;526466;526467;526468;526469;526470;526471;526472;526473;526474;526475;526476;526477;526478;526479;526480;526481;526482;526483;526484;526485;526486;526487;526488;526489;526490;526491;526492;526493;526494;526495;526496;526497;526498;526499;526500;526501;526502;526503;526504;526505;526506;526507;526508;526509;526510;526511;526512;526513;526514;526515;526516;526517;526518;526519;526520;534648;534649;534650;534651;534652;534653;534654;534655;534656;534657;534658;534659;534660;534661;534662;534663;534664;534665;534666;534667;534668;534669;534670;534671;534672;534673;534674;534675;534676;534677;534678;534679;534680;534681;534682;534683;534684;534685;534686;534687;534688;534689;534690;534691;534692;534693;534694;534695;534696;534697;534698;534699;534700;534701;534702;534703;534704;534705;534706;534707;534708;534709;534710;534711;534712;534713;534714;534715;534716;534717;534718;534719;534720;534721;534722;534723;534724;534725;534726;534727;534728;534729;534730;534731;534732;534733;534734;534735;534736;534737;534738;534739;534740;534741;534742;534743;534744;534745;534746;534747;534748;534749;534750;534751;534752;534753;534754;534755;534756;534757;534758;534759;534760;534761;534762;534763;534764;534765;534766;534767;534768;534769;534770;534771;534772;534773;534774;534775;534776;534777;534778;534779;534780;534781;534782;534783;534784;534785;534786;534787;534788;534789;534790;534791;534792;534793;534794;534795;534796;534797;534798;534799;534800;534801;534802;534803;534804;534805;534806;534807;534808;534809;534810;534811;534812;534813;534814;534815;534816;534817;534818;534819;534820;534821;534822;534823;534824;534825;534826;534827;534828;564626;564627;564628;564629;564630;564631;564632;564633;564634;564635;564636;564637;564638;564639;564640;564641;564642;564643;564644;564645;564646;564647;564648;578765;578766;578767;578768;578769;578770;578771;578772;578773;578774;578775;578776;578777;578778;578779;578780;578781;578782;578783;578784;578785;578786;578787;578788;578789;578790;578791;578792;578793;578794;578795;578796;599126;599127;599128;599129;599130;599131;599132;599133;599134;599135;599136;599137;599138;599139;599140;599141;599142;599143;599144;599145;599146;599147;599148;599149;599150;599151;599152;599153;599154;599155;599156;599157;599158;599159;599160;599161;599162;599163;599164;599165;599166;599167;599168;599169;599170;599171;599172;599173;599174;599175;599176;599177;599178;599179;599180;599181;599182;599183;599184;599185;599186;599187;599188;599189;599190;599191;599192;599193;599194;599195;599196;599197;599198;599199;599200;599201;599202;599203;599204;599205;599206;599207;599208;599209;599210;599211;599212;599213;599214;599215;599216;599217;599218;599219;599220;599221;599222;599223;599224;599225;599226;599227;599228;599229;599230;599231;599232;599233;599234;599235;599236;621682;621683;621684;621685;621686;621687;621688;621689;621690;621691;621692;621693;621694;621695;621696;621697;621698;621699;621700;621701;621702;621703;621704;621705;621706;621707;621708;621709;621710;621711;621712;621713;621714;621715;621716;621717;621718;621719;621720;621721;621722;621723;621724;621725;621726;621727;621728;621729;621730;621731;621732;621733;621734;621735;621736;621737;621738;621739;621740;621741;621742;621743;621744;621745;621746;621747;621748;621749;621750;621751;621752;621753;621754;621755;621756;621757;621758;621759;621760;621761;621762;621763;621764;621765;621766;621767;648099;648100;648101;648102;648103;648104;648105;648106;648107;648108;648109;648110;648111;648112;648113;648114;648115;648116;648117;648118;648119;648120;648121;648122;648123;648124;648125;648126;648127;648128;648129;648130;648131;648132;648133;648134;648135;648136;652626;652627;652628;652629;652630;652631;658163;658164;658165;658166;658167;658168;658169;658170;658171;658172;658173;658174;658175;658176;658177;658178;658179;658180;658181;658182;658183;671314;671315;671316;671317;671318;671319;671320;671321;671322;671323;671324;671325;671326;671327;671328;671329;671330;671331;671332;671333;671334;671335;671336;671337;671338;673335;673336;673337;673338;673339;673340;673341;673342;673343;673344;673345;673346;673347;673348;673349;673350;673351;673352;673353;673354;673355;673356;673357;673358;673359;673360;673361;673362;673363;673364;673365;673366;673367;673368;673369;673370;673371;673372;673373;673374;673375;673376;673377;673378;673379;673380;673381;673382;673383;673384;673385;673386;673387;673388;673389;673390;673391;673392;673393;673394;673395;673396;673397;673398;673399;673400;673401;673402;673403;673404;673405;673406;673407;673408;673409;673410;673411;673412;673413;673414;673415;673416;673417;673418;673419;673420;673421;673422;673423;673424;673425;673426;673427;673428;673429;673430;673431;673432;673433;673434;673435;673436;673437;673438;673439;673440;673441;673442;673443;673444;673445;673446;673447;673448;673449;673450;673451;673452;673453;673454;673455;673456;673457;673458;673459;673460;673461;673462;673463;673464;673465;673466;673467;673468;673469;673470;673471;673472;673473;673474;673475;673476;673477;673478;673479;673480;673481;673482;673483;673484;673485;673486;673487;673488;673489;673490;673491	3368;10481;30850;47796;49978;68051;68066;88751;88872;94294;96680;96709;96716;140215;143461;151233;154111;191509;232395;233196;243490;271357;271370;282727;301474;309590;316231;317655;339863;339923;352916;396621;403565;403661;415006;418793;475152;486754;514084;523604;523609;526470;534699;534821;534828;564629;578775;599167;621749;648129;652626;652630;658182;671336;673370	515	501		240;241;242;243;244;245;246;247;248	354	254		38;47;51;219;252;355;374;443;486
Endog	Endonuclease G, mitochondrial	1	O08600	O08600	9	9	42.5	42.5	32.19	0.00326104	0.00265382	0.00305516	0.00397958	0.00155124	0.00413018	0	0	0	0	0	0	0	0	0	0	0	0	541420	338440	370260	621430	217990	576610	0	0	0	0	0	0	0	0	0	0	0	0	9	5	7	0	0	0	0	5	4	0	0	0	0	7	8	0	0	0	0	294	294	1.44	46	36	0	29.034	24.8	32.7	0	0	0	0	22.8	18	0	0	0	0	30.6	36.1	0	0	0	0	3883800	7	12	0	0	0	0	8	6	0	0	0	0	7	12	0	0	0	0	82				1663	1396;3210;11595;12590;28099;34188;37503;40205;44797	True;True;True;True;True;True;True;True;True	1449;3339;11985;13023;29334;35638;39052;41866;46651	22663;51386;51387;51388;51389;51390;51391;51392;51393;51394;51395;169647;169648;169649;169650;169651;169652;169653;169654;169655;169656;169657;169658;169659;169660;169661;169662;169663;169664;169665;185439;185440;185441;185442;185443;185444;185445;185446;185447;185448;185449;415967;415968;415969;415970;415971;415972;415973;415974;492598;492599;492600;492601;492602;492603;539086;539087;539088;539089;539090;539091;539092;539093;539094;539095;539096;539097;539098;539099;539100;539101;539102;539103;586310;586311;586312;586313;586314;586315;660670;660671;660672	22663;51386;51387;51388;51389;51390;51391;51392;51393;51394;51395;169647;169648;169649;169650;169651;169652;169653;169654;169655;169656;169657;169658;169659;169660;169661;169662;169663;169664;169665;185439;185440;185441;185442;185443;185444;185445;185446;185447;185448;185449;415967;415968;415969;415970;415971;415972;415973;415974;492598;492599;492600;492601;492602;492603;539086;539087;539088;539089;539090;539091;539092;539093;539094;539095;539096;539097;539098;539099;539100;539101;539102;539103;586310;586311;586312;586313;586314;586315;660670;660671;660672	22663;51394;169656;185446;415973;492603;539095;586315;660672
Metap2	Methionine aminopeptidase 2	5	Q3TMN1;Q3UI33;O08663;M0QW69;M0QWM9	Q3TMN1;Q3UI33;O08663	5	4	18	13.4	50.526	0	0	0	0	0.000321812	0	0	0	0	0	0	0	0	0	0	0	0	0	0	0	0	0	45223	0	0	0	0	0	0	0	0	0	0	0	0	0	5	0	0	0	0	1	0	0	2	0	0	0	0	0	1	0	0	0	0	455	455;488;478;186;242	1.56	4	5	0.0008982	3.4699	0	0	0	0	4	0	0	7.3	0	0	0	0	0	4.6	0	0	0	0	242750	0	0	0	0	1	0	0	2	0	0	0	0	0	2	0	0	0	0	9				1664	2008;12687;14696;15679;17239	True;True;True;True;True	2081;13121;15210;16224;17823	33666;33667;33668;186895;186896;218768;234525;234526;259840	33666;33667;33668;186895;186896;218768;234525;234526;259840	33666;186896;218768;234525;259840
Capn5	Calpain-5	1	O08688	O08688	5	5	9.5	9.5	72.954	0.00133888	0.00073478	0.000443998	0.00135917	0.00117893	0.000160735	0	0	0	0	0	0	0	0	0	0	0	0	222290	93706	53809	212240	165670	22440	0	0	0	0	0	0	0	0	0	0	0	0	5	2	2	0	0	0	0	2	2	0	0	0	0	4	2	0	0	0	0	640	640	1.5	11	11	0	12.54	5.8	5.8	0	0	0	0	5.8	5.8	0	0	0	0	9.1	5.8	0	0	0	0	819890	3	5	0	0	0	0	3	2	0	0	0	0	4	2	0	0	0	0	22				1665	22469;41123;41862;45777;45778	True;True;True;True;True	23271;42826;43592;47695;47696	339486;601970;615581;615582;615583;615584;615585;615586;615587;615588;615589;675355;675356;675357;675358;675359;675360;675361;675362;675363;675364;675365	339486;601970;615581;615582;615583;615584;615585;615586;615587;615588;615589;675355;675356;675357;675358;675359;675360;675361;675362;675363;675364;675365	339486;601970;615581;675359;675365
Gp5	Platelet glycoprotein V	1	O08742	O08742	1	1	4.1	4.1	63.467	0	0	0	0	0	0	0	0	0	0	0	0	0	0	0	0	0	0	0	0	0	0	0	0	0	0	0	0	0	0	0	0	0	0	0	0	1	0	1	0	0	0	0	1	0	0	0	0	0	1	0	0	0	0	0	567	567	2		6	1	-2	0	4.1	0	0	0	0	4.1	0	0	0	0	0	4.1	0	0	0	0	0	2535300	0	1	0	0	0	0	1	0	0	0	0	0	1	0	0	0	0	0	6	+			1666	26729	TRUE	27824	396506;396507;396508;396509;396510;396511	396506;396507;396508;396509;396510;396511	396509	516				21
Dld	Dihydrolipoyl dehydrogenase, mitochondrial	1	O08749	O08749	49	49	78.2	78.2	54.272	0.355906	0.374463	0.388689	0.340797	0.324993	0.372999	0.860468	2.10824	2.12402	0.942016	1.68688	1.44831	0.947957	2.21645	1.39686	0.735801	1.76683	1.65841	59090000	47755000	47106000	53217000	45670000	52074000	8311500	7643200	24666000	9373300	10525000	4700000	9370700	7595300	15977000	8683900	4288500	38178000	49	19	18	23	21	27	23	21	23	16	19	17	15	18	21	21	15	18	22	509	509	1.51	1094	1118	0	323.31	58.9	56.2	34.4	33.4	40.1	36.7	60.5	62.1	30.5	33.8	31.2	29.5	52.3	58.9	37.1	26.7	35.4	37.1	NaN	106	123	63	59	78	60	116	124	49	54	58	38	88	102	76	39	70	84	2212				1667	651;828;1047;1904;1905;2199;2200;2351;2352;5315;5316;7431;7432;7829;11361;11741;13453;13454;14442;14443;16648;17038;17782;18172;18801;20201;21815;25416;27876;28870;31101;31744;31745;33564;34321;34322;34323;34532;34658;36959;39067;39068;39895;40583;40584;40585;41878;43474;43475	True;True;True;True;True;True;True;True;True;True;True;True;True;True;True;True;True;True;True;True;True;True;True;True;True;True;True;True;True;True;True;True;True;True;True;True;True;True;True;True;True;True;True;True;True;True;True;True;True	679;868;1093;1973;1974;1975;2276;2277;2278;2279;2280;2439;2440;5522;5523;7706;7707;8112;11746;12133;13920;13921;14953;14954;17220;17617;18388;18799;18800;19459;20909;22590;22591;26320;29107;29108;30152;32460;33117;33118;34991;35777;35778;35779;35995;36125;38491;40686;40687;40688;40689;41545;42258;42259;42260;43608;45258;45259	10943;10944;10945;10946;10947;10948;10949;10950;10951;10952;10953;10954;10955;10956;10957;10958;10959;10960;10961;10962;10963;10964;10965;10966;10967;10968;10969;10970;10971;10972;10973;10974;10975;10976;10977;10978;10979;10980;10981;10982;10983;10984;10985;10986;10987;10988;10989;10990;10991;10992;10993;10994;10995;10996;10997;10998;10999;11000;11001;11002;13730;13731;13732;13733;13734;13735;13736;13737;13738;13739;13740;13741;13742;13743;13744;13745;13746;13747;13748;13749;13750;13751;16477;16478;16479;16480;16481;16482;16483;16484;16485;16486;16487;16488;16489;16490;16491;16492;16493;16494;16495;16496;16497;16498;16499;16500;16501;16502;16503;16504;16505;16506;16507;16508;16509;16510;16511;16512;16513;16514;16515;16516;16517;16518;16519;16520;16521;16522;16523;16524;16525;16526;16527;16528;16529;16530;16531;16532;16533;16534;16535;16536;16537;16538;16539;16540;16541;16542;16543;16544;16545;16546;16547;16548;16549;16550;16551;16552;16553;16554;16555;16556;16557;16558;16559;16560;16561;16562;16563;16564;16565;16566;16567;16568;16569;16570;16571;16572;16573;16574;16575;16576;16577;16578;16579;16580;16581;16582;16583;32070;32071;32072;32073;32074;32075;32076;32077;32078;32079;32080;32081;32082;32083;32084;32085;32086;32087;32088;32089;32090;32091;32092;32093;32094;32095;32096;32097;32098;32099;32100;32101;32102;32103;35889;35890;35891;35892;35893;35894;35895;35896;35897;35898;35899;35900;35901;35902;35903;35904;35905;35906;35907;35908;35909;35910;35911;35912;35913;35914;35915;35916;35917;35918;35919;35920;35921;35922;35923;35924;35925;35926;35927;35928;35929;35930;35931;35932;35933;35934;35935;35936;35937;35938;35939;35940;35941;35942;35943;35944;35945;35946;35947;35948;35949;35950;35951;35952;35953;35954;35955;35956;35957;35958;35959;35960;35961;35962;35963;35964;35965;35966;35967;35968;35969;35970;35971;35972;35973;35974;35975;35976;35977;35978;35979;35980;35981;35982;35983;35984;35985;35986;35987;35988;35989;35990;35991;35992;35993;35994;35995;35996;35997;35998;35999;36000;36001;36002;36003;36004;36005;36006;36007;36008;36009;36010;36011;36012;36013;36014;36015;36016;36017;36018;36019;36020;36021;36022;36023;36024;36025;36026;36027;36028;36029;36030;36031;36032;36033;36034;36035;36036;36037;36038;36039;36040;36041;36042;36043;36044;36045;36046;36047;36048;36049;36050;36051;36052;36053;36054;36055;36056;36057;36058;36059;36060;36061;36062;36063;36064;38318;38319;38320;38321;38322;38323;38324;38325;38326;38327;38328;38329;38330;38331;38332;38333;38334;38335;38336;38337;38338;38339;38340;38341;38342;38343;38344;38345;38346;38347;38348;38349;38350;38351;38352;38353;38354;38355;38356;38357;38358;38359;38360;38361;38362;38363;38364;38365;38366;38367;38368;38369;38370;38371;38372;38373;38374;38375;38376;38377;38378;38379;38380;38381;38382;38383;38384;38385;38386;38387;38388;38389;38390;38391;38392;38393;38394;38395;38396;38397;38398;38399;38400;38401;38402;38403;38404;38405;38406;38407;38408;38409;38410;38411;38412;38413;38414;38415;38416;38417;38418;38419;38420;38421;38422;38423;38424;38425;38426;38427;38428;38429;38430;38431;38432;38433;38434;38435;38436;38437;38438;38439;38440;38441;38442;82165;82166;82167;82168;82169;82170;82171;82172;82173;82174;82175;82176;82177;82178;82179;82180;82181;82182;82183;82184;82185;82186;82187;82188;82189;82190;82191;82192;82193;82194;82195;113568;113569;113570;113571;113572;113573;113574;113575;113576;113577;113578;113579;113580;113581;113582;113583;113584;113585;113586;113587;113588;113589;113590;113591;113592;113593;113594;113595;113596;113597;113598;113599;113600;113601;113602;113603;113604;113605;113606;113607;113608;113609;113610;113611;113612;113613;113614;113615;113616;113617;113618;113619;113620;113621;113622;113623;113624;113625;113626;113627;113628;113629;113630;113631;113632;113633;113634;113635;113636;113637;113638;113639;113640;113641;113642;118300;118301;118302;118303;118304;118305;118306;118307;118308;118309;118310;118311;118312;118313;118314;118315;118316;118317;118318;118319;165150;165151;165152;165153;165154;165155;165156;171619;171620;171621;171622;171623;171624;171625;171626;171627;171628;171629;171630;171631;171632;171633;171634;171635;171636;171637;171638;171639;171640;171641;171642;171643;171644;171645;171646;171647;171648;171649;171650;171651;171652;171653;171654;171655;171656;171657;171658;171659;171660;171661;171662;171663;171664;171665;171666;171667;171668;171669;171670;197964;197965;197966;197967;197968;197969;197970;197971;197972;197973;197974;197975;197976;197977;197978;197979;197980;197981;197982;197983;197984;197985;197986;197987;197988;197989;197990;197991;197992;197993;197994;197995;197996;197997;197998;197999;198000;198001;198002;198003;198004;198005;198006;198007;198008;198009;198010;198011;198012;198013;198014;198015;198016;198017;198018;198019;198020;198021;198022;198023;198024;198025;198026;198027;198028;198029;198030;198031;198032;198033;198034;198035;198036;198037;198038;198039;198040;198041;198042;198043;198044;198045;198046;198047;198048;198049;198050;198051;198052;198053;198054;198055;198056;198057;198058;198059;198060;198061;198062;198063;198064;198065;198066;198067;198068;198069;198070;198071;198072;198073;198074;198075;198076;198077;198078;198079;198080;198081;198082;198083;198084;198085;198086;198087;198088;198089;198090;198091;198092;198093;198094;198095;198096;198097;198098;198099;215147;215148;215149;215150;215151;215152;215153;215154;215155;215156;215157;215158;215159;215160;215161;215162;215163;215164;215165;215166;215167;215168;215169;215170;215171;215172;215173;215174;215175;215176;215177;215178;215179;215180;215181;215182;215183;215184;215185;215186;215187;215188;215189;215190;215191;215192;215193;215194;215195;215196;215197;215198;215199;215200;215201;215202;215203;215204;215205;215206;215207;215208;215209;215210;215211;215212;215213;215214;249989;249990;249991;249992;249993;249994;249995;249996;249997;249998;249999;250000;250001;250002;250003;250004;250005;250006;250007;250008;250009;250010;255951;255952;255953;255954;255955;255956;255957;255958;255959;255960;255961;255962;255963;255964;255965;255966;255967;255968;255969;255970;255971;255972;255973;255974;255975;255976;255977;255978;255979;255980;255981;255982;255983;255984;255985;255986;255987;255988;255989;255990;255991;255992;255993;255994;255995;255996;255997;255998;255999;256000;256001;256002;256003;256004;256005;256006;256007;256008;256009;256010;256011;256012;256013;256014;256015;256016;256017;256018;256019;256020;256021;256022;256023;256024;256025;268594;276391;276392;276393;276394;276395;276396;276397;276398;276399;276400;276401;276402;276403;276404;276405;276406;276407;276408;276409;276410;276411;276412;276413;276414;276415;276416;276417;276418;276419;276420;276421;276422;276423;276424;276425;276426;276427;276428;276429;276430;276431;276432;276433;276434;276435;276436;276437;276438;276439;276440;276441;276442;276443;276444;276445;276446;276447;276448;276449;276450;276451;276452;276453;276454;276455;276456;276457;276458;276459;276460;276461;276462;276463;276464;276465;276466;276467;276468;276469;276470;276471;276472;276473;276474;276475;276476;276477;276478;276479;276480;276481;276482;276483;276484;276485;276486;276487;276488;276489;276490;276491;276492;276493;276494;276495;276496;276497;276498;276499;276500;276501;276502;276503;276504;276505;276506;276507;276508;276509;276510;276511;276512;276513;276514;276515;276516;276517;276518;276519;276520;276521;276522;276523;276524;276525;276526;276527;276528;276529;276530;276531;276532;276533;276534;276535;276536;276537;276538;276539;276540;276541;276542;276543;276544;276545;276546;276547;276548;276549;276550;276551;276552;276553;276554;276555;276556;276557;276558;276559;276560;276561;276562;276563;276564;276565;276566;276567;276568;276569;276570;276571;276572;276573;276574;276575;276576;276577;276578;276579;276580;276581;276582;276583;276584;276585;276586;276587;276588;276589;276590;276591;276592;276593;276594;276595;276596;276597;276598;276599;276600;276601;276602;276603;276604;276605;276606;276607;276608;276609;276610;276611;276612;276613;276614;276615;276616;276617;276618;276619;276620;276621;276622;276623;276624;276625;276626;276627;276628;276629;276630;276631;276632;276633;276634;276635;276636;276637;276638;276639;276640;286301;286302;286303;286304;286305;286306;286307;286308;286309;286310;286311;286312;286313;286314;286315;286316;286317;286318;286319;286320;286321;286322;286323;286324;286325;286326;286327;286328;286329;286330;286331;286332;304759;304760;304761;304762;304763;304764;304765;304766;304767;304768;304769;304770;304771;304772;304773;304774;304775;304776;304777;304778;304779;304780;304781;304782;304783;304784;304785;304786;304787;304788;327014;327015;327016;327017;327018;327019;327020;327021;327022;327023;327024;380176;380177;380178;380179;380180;380181;380182;380183;380184;380185;380186;380187;380188;380189;380190;380191;380192;380193;380194;380195;380196;380197;380198;380199;380200;380201;380202;380203;380204;380205;380206;380207;380208;380209;380210;380211;380212;380213;380214;380215;380216;380217;380218;413043;413044;413045;413046;413047;413048;413049;413050;413051;413052;413053;413054;413055;413056;413057;413058;413059;413060;413061;413062;413063;413064;413065;413066;413067;413068;413069;413070;413071;413072;413073;413074;413075;413076;413077;413078;413079;413080;413081;413082;413083;413084;413085;413086;413087;413088;413089;413090;413091;413092;413093;413094;413095;413096;413097;413098;413099;413100;413101;413102;413103;413104;413105;413106;413107;413108;413109;413110;413111;413112;413113;413114;413115;413116;413117;413118;413119;413120;413121;413122;413123;413124;413125;413126;413127;413128;413129;413130;413131;413132;413133;413134;413135;413136;413137;413138;413139;413140;413141;413142;413143;413144;413145;413146;413147;413148;413149;413150;413151;413152;413153;413154;413155;413156;413157;413158;413159;413160;413161;413162;413163;413164;413165;413166;413167;413168;413169;413170;413171;413172;413173;413174;413175;413176;413177;413178;413179;413180;413181;413182;413183;413184;413185;413186;413187;413188;413189;413190;413191;413192;413193;413194;413195;413196;413197;413198;413199;413200;413201;413202;413203;413204;413205;413206;413207;413208;413209;413210;413211;428992;428993;428994;428995;428996;428997;428998;428999;429000;429001;429002;429003;429004;429005;429006;429007;429008;429009;429010;429011;429012;429013;429014;429015;429016;429017;429018;429019;429020;429021;429022;429023;429024;429025;429026;429027;429028;429029;429030;429031;429032;429033;429034;429035;429036;429037;429038;429039;429040;429041;429042;429043;429044;429045;429046;429047;429048;429049;429050;429051;429052;429053;429054;429055;429056;429057;429058;429059;429060;429061;429062;429063;429064;455745;455746;455747;455748;463364;463365;463366;463367;463368;485011;485012;485013;485014;485015;485016;485017;485018;485019;485020;485021;485022;485023;485024;485025;485026;485027;485028;485029;485030;485031;485032;485033;485034;485035;485036;485037;485038;485039;485040;485041;485042;485043;485044;485045;494860;494861;494862;494863;494864;494865;494866;494867;494868;494869;494870;494871;494872;494873;494874;494875;494876;494877;494878;494879;494880;494881;494882;494883;494884;494885;494886;494887;494888;494889;494890;494891;494892;494893;494894;494895;494896;494897;494898;494899;494900;494901;494902;494903;494904;494905;494906;494907;494908;494909;494910;494911;494912;494913;494914;494915;494916;494917;494918;494919;494920;494921;494922;494923;494924;494925;494926;494927;494928;494929;494930;494931;494932;494933;494934;494935;494936;494937;494938;494939;494940;494941;498076;498077;498078;498079;498080;498081;498082;498083;498084;498085;498086;498087;498088;498089;498090;498091;498092;498093;498094;498095;498096;498097;498098;498099;498100;498101;499556;499557;499558;499559;499560;499561;499562;499563;499564;499565;499566;499567;499568;499569;499570;499571;499572;499573;499574;499575;499576;499577;499578;499579;499580;499581;499582;499583;499584;499585;499586;499587;499588;499589;499590;499591;499592;499593;499594;499595;499596;499597;499598;499599;499600;499601;499602;499603;499604;499605;499606;499607;499608;499609;499610;499611;499612;499613;499614;499615;499616;499617;499618;499619;499620;499621;499622;499623;499624;499625;499626;499627;499628;499629;499630;530825;530826;530827;530828;530829;530830;530831;530832;530833;530834;530835;530836;530837;530838;530839;530840;530841;530842;530843;530844;530845;530846;530847;530848;530849;530850;530851;530852;530853;530854;530855;530856;530857;530858;530859;530860;566452;566453;566454;566455;566456;566457;566458;566459;566460;566461;566462;566463;566464;566465;566466;566467;566468;566469;566470;566471;566472;566473;566474;566475;566476;566477;566478;566479;566480;566481;566482;566483;566484;566485;566486;566487;566488;566489;566490;566491;566492;566493;566494;566495;566496;566497;566498;566499;566500;566501;566502;566503;566504;566505;566506;566507;566508;566509;566510;566511;566512;566513;566514;566515;566516;566517;566518;566519;566520;566521;566522;566523;566524;566525;566526;580360;580361;580362;580363;580364;580365;580366;580367;580368;580369;580370;580371;580372;580373;580374;580375;580376;580377;580378;580379;580380;580381;594363;594364;594365;594366;594367;594368;594369;594370;594371;594372;594373;594374;594375;594376;594377;594378;594379;594380;594381;594382;594383;594384;594385;594386;594387;594388;594389;594390;594391;594392;594393;594394;594395;594396;594397;594398;594399;594400;594401;594402;594403;594404;594405;594406;594407;594408;594409;594410;594411;594412;594413;594414;594415;594416;594417;594418;594419;594420;594421;594422;594423;594424;594425;594426;594427;594428;594429;594430;594431;594432;594433;594434;594435;594436;594437;594438;594439;594440;594441;594442;594443;594444;594445;594446;594447;594448;594449;594450;594451;594452;594453;594454;594455;594456;594457;594458;594459;594460;594461;594462;594463;594464;594465;594466;594467;594468;594469;594470;615769;615770;615771;615772;615773;615774;615775;615776;615777;615778;615779;615780;615781;615782;615783;615784;615785;615786;615787;615788;615789;615790;615791;615792;615793;615794;615795;615796;615797;615798;615799;641515;641516;641517;641518;641519;641520;641521;641522;641523;641524;641525;641526;641527;641528;641529;641530;641531;641532;641533;641534;641535;641536;641537;641538;641539;641540;641541;641542;641543;641544;641545;641546;641547;641548;641549;641550;641551;641552;641553;641554;641555;641556;641557;641558;641559;641560;641561;641562;641563;641564;641565;641566;641567;641568;641569;641570;641571;641572;641573;641574;641575;641576;641577;641578;641579;641580;641581;641582;641583;641584;641585;641586;641587;641588;641589;641590;641591;641592;641593;641594;641595;641596;641597;641598;641599;641600;641601;641602;641603;641604;641605;641606;641607;641608	10943;10944;10945;10946;10947;10948;10949;10950;10951;10952;10953;10954;10955;10956;10957;10958;10959;10960;10961;10962;10963;10964;10965;10966;10967;10968;10969;10970;10971;10972;10973;10974;10975;10976;10977;10978;10979;10980;10981;10982;10983;10984;10985;10986;10987;10988;10989;10990;10991;10992;10993;10994;10995;10996;10997;10998;10999;11000;11001;11002;13730;13731;13732;13733;13734;13735;13736;13737;13738;13739;13740;13741;13742;13743;13744;13745;13746;13747;13748;13749;13750;13751;16477;16478;16479;16480;16481;16482;16483;16484;16485;16486;16487;16488;16489;16490;16491;16492;16493;16494;16495;16496;16497;16498;16499;16500;16501;16502;16503;16504;16505;16506;16507;16508;16509;16510;16511;16512;16513;16514;16515;16516;16517;16518;16519;16520;16521;16522;16523;16524;16525;16526;16527;16528;16529;16530;16531;16532;16533;16534;16535;16536;16537;16538;16539;16540;16541;16542;16543;16544;16545;16546;16547;16548;16549;16550;16551;16552;16553;16554;16555;16556;16557;16558;16559;16560;16561;16562;16563;16564;16565;16566;16567;16568;16569;16570;16571;16572;16573;16574;16575;16576;16577;16578;16579;16580;16581;16582;16583;32070;32071;32072;32073;32074;32075;32076;32077;32078;32079;32080;32081;32082;32083;32084;32085;32086;32087;32088;32089;32090;32091;32092;32093;32094;32095;32096;32097;32098;32099;32100;32101;32102;32103;35889;35890;35891;35892;35893;35894;35895;35896;35897;35898;35899;35900;35901;35902;35903;35904;35905;35906;35907;35908;35909;35910;35911;35912;35913;35914;35915;35916;35917;35918;35919;35920;35921;35922;35923;35924;35925;35926;35927;35928;35929;35930;35931;35932;35933;35934;35935;35936;35937;35938;35939;35940;35941;35942;35943;35944;35945;35946;35947;35948;35949;35950;35951;35952;35953;35954;35955;35956;35957;35958;35959;35960;35961;35962;35963;35964;35965;35966;35967;35968;35969;35970;35971;35972;35973;35974;35975;35976;35977;35978;35979;35980;35981;35982;35983;35984;35985;35986;35987;35988;35989;35990;35991;35992;35993;35994;35995;35996;35997;35998;35999;36000;36001;36002;36003;36004;36005;36006;36007;36008;36009;36010;36011;36012;36013;36014;36015;36016;36017;36018;36019;36020;36021;36022;36023;36024;36025;36026;36027;36028;36029;36030;36031;36032;36033;36034;36035;36036;36037;36038;36039;36040;36041;36042;36043;36044;36045;36046;36047;36048;36049;36050;36051;36052;36053;36054;36055;36056;36057;36058;36059;36060;36061;36062;36063;36064;38318;38319;38320;38321;38322;38323;38324;38325;38326;38327;38328;38329;38330;38331;38332;38333;38334;38335;38336;38337;38338;38339;38340;38341;38342;38343;38344;38345;38346;38347;38348;38349;38350;38351;38352;38353;38354;38355;38356;38357;38358;38359;38360;38361;38362;38363;38364;38365;38366;38367;38368;38369;38370;38371;38372;38373;38374;38375;38376;38377;38378;38379;38380;38381;38382;38383;38384;38385;38386;38387;38388;38389;38390;38391;38392;38393;38394;38395;38396;38397;38398;38399;38400;38401;38402;38403;38404;38405;38406;38407;38408;38409;38410;38411;38412;38413;38414;38415;38416;38417;38418;38419;38420;38421;38422;38423;38424;38425;38426;38427;38428;38429;38430;38431;38432;38433;38434;38435;38436;38437;38438;38439;38440;38441;38442;82165;82166;82167;82168;82169;82170;82171;82172;82173;82174;82175;82176;82177;82178;82179;82180;82181;82182;82183;82184;82185;82186;82187;82188;82189;82190;82191;82192;82193;82194;82195;113568;113569;113570;113571;113572;113573;113574;113575;113576;113577;113578;113579;113580;113581;113582;113583;113584;113585;113586;113587;113588;113589;113590;113591;113592;113593;113594;113595;113596;113597;113598;113599;113600;113601;113602;113603;113604;113605;113606;113607;113608;113609;113610;113611;113612;113613;113614;113615;113616;113617;113618;113619;113620;113621;113622;113623;113624;113625;113626;113627;113628;113629;113630;113631;113632;113633;113634;113635;113636;113637;113638;113639;113640;113641;113642;118300;118301;118302;118303;118304;118305;118306;118307;118308;118309;118310;118311;118312;118313;118314;118315;118316;118317;118318;118319;165150;165151;165152;165153;165154;165155;165156;171619;171620;171621;171622;171623;171624;171625;171626;171627;171628;171629;171630;171631;171632;171633;171634;171635;171636;171637;171638;171639;171640;171641;171642;171643;171644;171645;171646;171647;171648;171649;171650;171651;171652;171653;171654;171655;171656;171657;171658;171659;171660;171661;171662;171663;171664;171665;171666;171667;171668;171669;171670;197964;197965;197966;197967;197968;197969;197970;197971;197972;197973;197974;197975;197976;197977;197978;197979;197980;197981;197982;197983;197984;197985;197986;197987;197988;197989;197990;197991;197992;197993;197994;197995;197996;197997;197998;197999;198000;198001;198002;198003;198004;198005;198006;198007;198008;198009;198010;198011;198012;198013;198014;198015;198016;198017;198018;198019;198020;198021;198022;198023;198024;198025;198026;198027;198028;198029;198030;198031;198032;198033;198034;198035;198036;198037;198038;198039;198040;198041;198042;198043;198044;198045;198046;198047;198048;198049;198050;198051;198052;198053;198054;198055;198056;198057;198058;198059;198060;198061;198062;198063;198064;198065;198066;198067;198068;198069;198070;198071;198072;198073;198074;198075;198076;198077;198078;198079;198080;198081;198082;198083;198084;198085;198086;198087;198088;198089;198090;198091;198092;198093;198094;198095;198096;198097;198098;198099;215147;215148;215149;215150;215151;215152;215153;215154;215155;215156;215157;215158;215159;215160;215161;215162;215163;215164;215165;215166;215167;215168;215169;215170;215171;215172;215173;215174;215175;215176;215177;215178;215179;215180;215181;215182;215183;215184;215185;215186;215187;215188;215189;215190;215191;215192;215193;215194;215195;215196;215197;215198;215199;215200;215201;215202;215203;215204;215205;215206;215207;215208;215209;215210;215211;215212;215213;215214;249989;249990;249991;249992;249993;249994;249995;249996;249997;249998;249999;250000;250001;250002;250003;250004;250005;250006;250007;250008;250009;250010;255951;255952;255953;255954;255955;255956;255957;255958;255959;255960;255961;255962;255963;255964;255965;255966;255967;255968;255969;255970;255971;255972;255973;255974;255975;255976;255977;255978;255979;255980;255981;255982;255983;255984;255985;255986;255987;255988;255989;255990;255991;255992;255993;255994;255995;255996;255997;255998;255999;256000;256001;256002;256003;256004;256005;256006;256007;256008;256009;256010;256011;256012;256013;256014;256015;256016;256017;256018;256019;256020;256021;256022;256023;256024;256025;268594;276391;276392;276393;276394;276395;276396;276397;276398;276399;276400;276401;276402;276403;276404;276405;276406;276407;276408;276409;276410;276411;276412;276413;276414;276415;276416;276417;276418;276419;276420;276421;276422;276423;276424;276425;276426;276427;276428;276429;276430;276431;276432;276433;276434;276435;276436;276437;276438;276439;276440;276441;276442;276443;276444;276445;276446;276447;276448;276449;276450;276451;276452;276453;276454;276455;276456;276457;276458;276459;276460;276461;276462;276463;276464;276465;276466;276467;276468;276469;276470;276471;276472;276473;276474;276475;276476;276477;276478;276479;276480;276481;276482;276483;276484;276485;276486;276487;276488;276489;276490;276491;276492;276493;276494;276495;276496;276497;276498;276499;276500;276501;276502;276503;276504;276505;276506;276507;276508;276509;276510;276511;276512;276513;276514;276515;276516;276517;276518;276519;276520;276521;276522;276523;276524;276525;276526;276527;276528;276529;276530;276531;276532;276533;276534;276535;276536;276537;276538;276539;276540;276541;276542;276543;276544;276545;276546;276547;276548;276549;276550;276551;276552;276553;276554;276555;276556;276557;276558;276559;276560;276561;276562;276563;276564;276565;276566;276567;276568;276569;276570;276571;276572;276573;276574;276575;276576;276577;276578;276579;276580;276581;276582;276583;276584;276585;276586;276587;276588;276589;276590;276591;276592;276593;276594;276595;276596;276597;276598;276599;276600;276601;276602;276603;276604;276605;276606;276607;276608;276609;276610;276611;276612;276613;276614;276615;276616;276617;276618;276619;276620;276621;276622;276623;276624;276625;276626;276627;276628;276629;276630;276631;276632;276633;276634;276635;276636;276637;276638;276639;276640;286301;286302;286303;286304;286305;286306;286307;286308;286309;286310;286311;286312;286313;286314;286315;286316;286317;286318;286319;286320;286321;286322;286323;286324;286325;286326;286327;286328;286329;286330;286331;286332;304759;304760;304761;304762;304763;304764;304765;304766;304767;304768;304769;304770;304771;304772;304773;304774;304775;304776;304777;304778;304779;304780;304781;304782;304783;304784;304785;304786;304787;304788;327014;327015;327016;327017;327018;327019;327020;327021;327022;327023;327024;380176;380177;380178;380179;380180;380181;380182;380183;380184;380185;380186;380187;380188;380189;380190;380191;380192;380193;380194;380195;380196;380197;380198;380199;380200;380201;380202;380203;380204;380205;380206;380207;380208;380209;380210;380211;380212;380213;380214;380215;380216;380217;380218;413043;413044;413045;413046;413047;413048;413049;413050;413051;413052;413053;413054;413055;413056;413057;413058;413059;413060;413061;413062;413063;413064;413065;413066;413067;413068;413069;413070;413071;413072;413073;413074;413075;413076;413077;413078;413079;413080;413081;413082;413083;413084;413085;413086;413087;413088;413089;413090;413091;413092;413093;413094;413095;413096;413097;413098;413099;413100;413101;413102;413103;413104;413105;413106;413107;413108;413109;413110;413111;413112;413113;413114;413115;413116;413117;413118;413119;413120;413121;413122;413123;413124;413125;413126;413127;413128;413129;413130;413131;413132;413133;413134;413135;413136;413137;413138;413139;413140;413141;413142;413143;413144;413145;413146;413147;413148;413149;413150;413151;413152;413153;413154;413155;413156;413157;413158;413159;413160;413161;413162;413163;413164;413165;413166;413167;413168;413169;413170;413171;413172;413173;413174;413175;413176;413177;413178;413179;413180;413181;413182;413183;413184;413185;413186;413187;413188;413189;413190;413191;413192;413193;413194;413195;413196;413197;413198;413199;413200;413201;413202;413203;413204;413205;413206;413207;413208;413209;413210;413211;428992;428993;428994;428995;428996;428997;428998;428999;429000;429001;429002;429003;429004;429005;429006;429007;429008;429009;429010;429011;429012;429013;429014;429015;429016;429017;429018;429019;429020;429021;429022;429023;429024;429025;429026;429027;429028;429029;429030;429031;429032;429033;429034;429035;429036;429037;429038;429039;429040;429041;429042;429043;429044;429045;429046;429047;429048;429049;429050;429051;429052;429053;429054;429055;429056;429057;429058;429059;429060;429061;429062;429063;429064;455745;455746;455747;455748;463364;463365;463366;463367;463368;485011;485012;485013;485014;485015;485016;485017;485018;485019;485020;485021;485022;485023;485024;485025;485026;485027;485028;485029;485030;485031;485032;485033;485034;485035;485036;485037;485038;485039;485040;485041;485042;485043;485044;485045;494860;494861;494862;494863;494864;494865;494866;494867;494868;494869;494870;494871;494872;494873;494874;494875;494876;494877;494878;494879;494880;494881;494882;494883;494884;494885;494886;494887;494888;494889;494890;494891;494892;494893;494894;494895;494896;494897;494898;494899;494900;494901;494902;494903;494904;494905;494906;494907;494908;494909;494910;494911;494912;494913;494914;494915;494916;494917;494918;494919;494920;494921;494922;494923;494924;494925;494926;494927;494928;494929;494930;494931;494932;494933;494934;494935;494936;494937;494938;494939;494940;494941;498076;498077;498078;498079;498080;498081;498082;498083;498084;498085;498086;498087;498088;498089;498090;498091;498092;498093;498094;498095;498096;498097;498098;498099;498100;498101;499556;499557;499558;499559;499560;499561;499562;499563;499564;499565;499566;499567;499568;499569;499570;499571;499572;499573;499574;499575;499576;499577;499578;499579;499580;499581;499582;499583;499584;499585;499586;499587;499588;499589;499590;499591;499592;499593;499594;499595;499596;499597;499598;499599;499600;499601;499602;499603;499604;499605;499606;499607;499608;499609;499610;499611;499612;499613;499614;499615;499616;499617;499618;499619;499620;499621;499622;499623;499624;499625;499626;499627;499628;499629;499630;530825;530826;530827;530828;530829;530830;530831;530832;530833;530834;530835;530836;530837;530838;530839;530840;530841;530842;530843;530844;530845;530846;530847;530848;530849;530850;530851;530852;530853;530854;530855;530856;530857;530858;530859;530860;566452;566453;566454;566455;566456;566457;566458;566459;566460;566461;566462;566463;566464;566465;566466;566467;566468;566469;566470;566471;566472;566473;566474;566475;566476;566477;566478;566479;566480;566481;566482;566483;566484;566485;566486;566487;566488;566489;566490;566491;566492;566493;566494;566495;566496;566497;566498;566499;566500;566501;566502;566503;566504;566505;566506;566507;566508;566509;566510;566511;566512;566513;566514;566515;566516;566517;566518;566519;566520;566521;566522;566523;566524;566525;566526;580360;580361;580362;580363;580364;580365;580366;580367;580368;580369;580370;580371;580372;580373;580374;580375;580376;580377;580378;580379;580380;580381;594363;594364;594365;594366;594367;594368;594369;594370;594371;594372;594373;594374;594375;594376;594377;594378;594379;594380;594381;594382;594383;594384;594385;594386;594387;594388;594389;594390;594391;594392;594393;594394;594395;594396;594397;594398;594399;594400;594401;594402;594403;594404;594405;594406;594407;594408;594409;594410;594411;594412;594413;594414;594415;594416;594417;594418;594419;594420;594421;594422;594423;594424;594425;594426;594427;594428;594429;594430;594431;594432;594433;594434;594435;594436;594437;594438;594439;594440;594441;594442;594443;594444;594445;594446;594447;594448;594449;594450;594451;594452;594453;594454;594455;594456;594457;594458;594459;594460;594461;594462;594463;594464;594465;594466;594467;594468;594469;594470;615769;615770;615771;615772;615773;615774;615775;615776;615777;615778;615779;615780;615781;615782;615783;615784;615785;615786;615787;615788;615789;615790;615791;615792;615793;615794;615795;615796;615797;615798;615799;641515;641516;641517;641518;641519;641520;641521;641522;641523;641524;641525;641526;641527;641528;641529;641530;641531;641532;641533;641534;641535;641536;641537;641538;641539;641540;641541;641542;641543;641544;641545;641546;641547;641548;641549;641550;641551;641552;641553;641554;641555;641556;641557;641558;641559;641560;641561;641562;641563;641564;641565;641566;641567;641568;641569;641570;641571;641572;641573;641574;641575;641576;641577;641578;641579;641580;641581;641582;641583;641584;641585;641586;641587;641588;641589;641590;641591;641592;641593;641594;641595;641596;641597;641598;641599;641600;641601;641602;641603;641604;641605;641606;641607;641608	10992;13730;16576;32070;32098;35919;36050;38378;38437;82183;82190;113568;113591;118302;165150;171645;198011;198017;215159;215200;249991;255951;268594;276407;286301;304788;327021;380183;413081;429055;455745;463364;463367;485014;494866;494936;494941;498085;499621;530851;566499;566524;580360;594439;594459;594464;615793;641550;641608	517;518			249;250;251;252	80;85			100;255;361;438
Ube3a	Ubiquitin-protein ligase E3A	2	O08759;A0A0J9YUK0	O08759	7	7	13.9	13.9	99.818	0	0.000603493	0	0	0	0.000780824	0	0	0	0	0	0	0	0	0	0	0	0	0	76963	0	0	0	109010	0	0	0	0	0	0	0	0	0	0	0	0	7	3	2	0	0	0	0	3	2	0	0	0	0	0	2	0	0	0	0	870	870;313	1.56	8	10	0	9.2933	4.9	2.9	0	0	0	0	5.2	5.7	0	0	0	0	0	3.7	0	0	0	0	NaN	3	2	0	0	0	0	3	2	0	0	0	0	0	2	0	0	0	0	18				1668	99;5618;6396;8138;12014;22043;28544	True;True;True;True;True;True;True	102;5838;6648;8426;12419;22834;29806	1505;1506;87005;98607;121765;121766;121767;175303;175304;331704;424089;424090;424091;424092;424093;424094;424095;424096	1505;1506;87005;98607;121765;121766;121767;175303;175304;331704;424089;424090;424091;424092;424093;424094;424095;424096	1506;87005;98607;121767;175303;331704;424096
Prkcsh	Glucosidase 2 subunit beta	2	O08795;A0A1L1ST83	O08795	17	17	41.8	41.8	58.792	0.00689285	0.00639367	0.00891314	0.00429568	0.00934701	0.00803888	0.0251996	0	0.0299348	0.0169282	0.0475066	0.0202317	0.0129993	0.0282915	0.0336078	0	0	0.0222759	1144400	815380	1080200	670790	1313500	1122300	243410	0	347630	168440	296410	65655	128500	96949	384400	0	0	512810	17	8	10	5	4	0	2	10	10	1	4	3	1	12	7	6	3	6	8	521	521;119	1.48	128	120	0	161.76	24.8	26.9	9	7.1	0	3.3	31.9	29.2	1.3	7.3	5.2	1.9	35.9	21.7	12.1	6	11.5	13.2	13847000	15	13	8	5	0	3	14	19	2	7	5	1	16	13	11	4	8	15	248				1669	5563;9898;9899;10158;14984;15432;17658;19762;22837;25477;26937;29667;30036;35621;42329;44598;44599	True;True;True;True;True;True;True;True;True;True;True;True;True;True;True;True;True	5781;10234;10235;10501;15510;15974;18255;20457;23649;26384;28062;30980;31358;37117;44076;46440;46441	86229;86230;86231;86232;86233;86234;86235;86236;86237;86238;86239;86240;86241;86242;145290;145291;145292;145293;145294;145295;145296;145297;145298;145299;145300;145301;145302;145303;145304;145305;145306;145307;145308;145309;145310;145311;145312;145313;145314;145315;145316;145317;145318;145319;145320;145321;145322;145323;145324;145325;145326;145327;145328;145329;145330;145331;145332;145333;145334;148618;148619;223241;223242;223243;230490;230491;230492;230493;230494;230495;230496;230497;230498;266704;266705;266706;266707;266708;266709;266710;266711;266712;266713;266714;266715;266716;266717;266718;266719;266720;266721;266722;266723;266724;266725;266726;266727;266728;266729;266730;266731;266732;266733;266734;266735;299615;343685;343686;343687;343688;343689;343690;343691;343692;343693;380923;380924;380925;380926;380927;380928;380929;380930;380931;380932;380933;380934;380935;380936;380937;380938;380939;380940;380941;380942;380943;380944;380945;380946;380947;380948;380949;380950;380951;380952;380953;380954;380955;380956;380957;380958;380959;380960;380961;398722;398723;398724;398725;398726;398727;398728;398729;398730;398731;398732;439955;439956;439957;439958;439959;443540;443541;443542;443543;443544;512925;512926;512927;512928;512929;512930;512931;512932;512933;512934;512935;512936;512937;512938;512939;512940;512941;512942;512943;512944;512945;512946;512947;512948;512949;512950;512951;512952;512953;512954;512955;512956;512957;623207;623208;623209;623210;623211;623212;623213;623214;623215;623216;623217;657828;657829;657830;657831;657832;657833;657834;657835;657836;657837;657838;657839;657840;657841;657842;657843;657844;657845;657846;657847;657848;657849;657850;657851;657852;657853;657854;657855;657856	86229;86230;86231;86232;86233;86234;86235;86236;86237;86238;86239;86240;86241;86242;145290;145291;145292;145293;145294;145295;145296;145297;145298;145299;145300;145301;145302;145303;145304;145305;145306;145307;145308;145309;145310;145311;145312;145313;145314;145315;145316;145317;145318;145319;145320;145321;145322;145323;145324;145325;145326;145327;145328;145329;145330;145331;145332;145333;145334;148618;148619;223241;223242;223243;230490;230491;230492;230493;230494;230495;230496;230497;230498;266704;266705;266706;266707;266708;266709;266710;266711;266712;266713;266714;266715;266716;266717;266718;266719;266720;266721;266722;266723;266724;266725;266726;266727;266728;266729;266730;266731;266732;266733;266734;266735;299615;343685;343686;343687;343688;343689;343690;343691;343692;343693;380923;380924;380925;380926;380927;380928;380929;380930;380931;380932;380933;380934;380935;380936;380937;380938;380939;380940;380941;380942;380943;380944;380945;380946;380947;380948;380949;380950;380951;380952;380953;380954;380955;380956;380957;380958;380959;380960;380961;398722;398723;398724;398725;398726;398727;398728;398729;398730;398731;398732;439955;439956;439957;439958;439959;443540;443541;443542;443543;443544;512925;512926;512927;512928;512929;512930;512931;512932;512933;512934;512935;512936;512937;512938;512939;512940;512941;512942;512943;512944;512945;512946;512947;512948;512949;512950;512951;512952;512953;512954;512955;512956;512957;623207;623208;623209;623210;623211;623212;623213;623214;623215;623216;623217;657828;657829;657830;657831;657832;657833;657834;657835;657836;657837;657838;657839;657840;657841;657842;657843;657844;657845;657846;657847;657848;657849;657850;657851;657852;657853;657854;657855;657856	86240;145329;145334;148618;223243;230492;266723;299615;343691;380957;398723;439956;443544;512949;623216;657844;657856
Prdx4	Peroxiredoxin-4	2	O08807;B1AZS9	O08807;B1AZS9	9	7	42.3	35.8	31.052	0.00112126	0	0	0	0	0	0	0	0	0	0	0	0	0	0	0	0	0	186160	0	0	0	0	0	0	0	0	0	0	0	0	0	0	0	0	0	7	4	3	0	0	0	0	2	2	0	0	0	0	3	2	0	0	1	2	274	274;229	1.44	18	14	0	22.133	23.7	17.9	0	0	0	0	8.8	12.8	0	0	0	0	16.1	7.7	0	0	4	6.9	4939400	4	4	0	0	0	0	1	1	0	0	0	0	2	1	0	0	2	2	32				1670	7151;9328;11974;13742;15417;19977;25321;31352;35389	True;True;True;False;False;True;True;True;True	7417;9656;12379;14220;15959;20679;26225;32714;36875	109452;109453;109454;109455;109456;138428;175084;203925;203926;203927;203928;203929;203930;203931;203932;203933;203934;203935;203936;203937;203938;203939;203940;203941;230318;230319;230320;230321;230322;230323;230324;230325;230326;230327;230328;230329;230330;230331;230332;230333;230334;230335;302434;302435;378576;459198;459199;459200;459201;459202;459203;459204;459205;459206;459207;459208;459209;459210;459211;459212;459213;459214;509529;509530;509531;509532;509533	109452;109453;109454;109455;109456;138428;175084;203925;203926;203927;203928;203929;203930;203931;203932;203933;203934;203935;203936;203937;203938;203939;203940;203941;230318;230319;230320;230321;230322;230323;230324;230325;230326;230327;230328;230329;230330;230331;230332;230333;230334;230335;302434;302435;378576;459198;459199;459200;459201;459202;459203;459204;459205;459206;459207;459208;459209;459210;459211;459212;459213;459214;509529;509530;509531;509532;509533	109452;138428;175084;203925;230332;302434;378576;459199;509530
Gfra2	GDNF family receptor alpha-2	2	O08842;A0A2I3BQ61	O08842	6	6	17	17	51.726	0	0.00123305	0.00178642	0	0	0	0	0	0	0	0	0	0	0	0	0	0	0	0	157250	216500	0	0	0	0	0	0	0	0	0	0	0	0	0	0	0	6	0	2	0	0	0	0	3	1	0	0	0	0	2	2	0	0	0	0	464	464;309	1.23	10	3	0	17.418	0	5.6	0	0	0	0	7.8	3	0	0	0	0	5	5.6	0	0	0	0	1102100	0	2	0	0	0	0	3	2	0	0	0	0	2	2	0	0	0	0	13				1671	2559;5409;26630;27602;31014;32147	True;True;True;True;True;True	2673;5622;27701;28822;32372;33530	42635;83972;83973;83974;394814;394815;394816;394817;394818;394819;408907;454509;467614	42635;83972;83973;83974;394814;394815;394816;394817;394818;394819;408907;454509;467614	42635;83972;394816;408907;454509;467614
Trove2	60 kDa SS-A/Ro ribonucleoprotein	1	O08848	O08848	7	7	19.1	19.1	60.123	0	0	0	0.00028197	0	0	0	0	0	0	0	0	0	0	0	0	0	0	0	0	0	44031	0	0	0	0	0	0	0	0	0	0	0	0	0	0	7	1	2	0	1	0	0	1	1	0	0	0	0	2	1	0	0	0	1	538	538	1.47	9	8	0	10.604	3	5.2	0	2.8	0	0	3	3	0	0	0	0	5	3.2	0	0	0	3.2	341110	2	3	0	1	0	0	1	2	0	0	0	0	4	1	0	0	0	1	17				1672	5167;10280;18206;21988;22343;32804;42480	True;True;True;True;True;True;True	5373;10628;18836;22774;23141;34206;44231	80454;80455;80456;80457;80458;80459;80460;80461;80462;80463;80464;150761;277508;330724;337400;475853;625998	80454;80455;80456;80457;80458;80459;80460;80461;80462;80463;80464;150761;277508;330724;337400;475853;625998	80463;150761;277508;330724;337400;475853;625998
Faah	Fatty-acid amide hydrolase 1	1	O08914	O08914	13	13	31.1	31.1	63.221	0.0029818	0.00390875	0.00311564	0.00488688	0.00283385	0.00326598	0	0	0	0	0	0	0	0	0	0	0	0	495060	498480	377590	763110	398230	455960	0	0	0	0	0	0	0	0	0	0	0	0	13	8	9	0	0	0	0	8	6	0	0	0	0	5	5	0	0	0	0	579	579	1.45	42	35	0	45.877	22.5	21.4	0	0	0	0	18.7	15.5	0	0	0	0	12.4	12.4	0	0	0	0	3898700	12	14	0	0	0	0	11	9	0	0	0	0	9	6	0	0	0	0	77				1673	2174;11781;11782;11950;13474;14776;15098;21228;24030;24110;25480;31130;41363	True;True;True;True;True;True;True;True;True;True;True;True;True	2251;12174;12175;12355;13941;15295;15631;21986;24891;24974;26387;32489;43081	35672;35673;35674;35675;35676;35677;35678;35679;35680;35681;172308;172309;172310;174838;174839;174840;174841;174842;198407;198408;198409;219793;225332;320298;320299;320300;320301;320302;320303;320304;320305;320306;320307;320308;320309;320310;320311;320312;358911;358912;358913;358914;358915;359772;359773;359774;359775;359776;359777;380967;380968;380969;456222;456223;456224;456225;456226;456227;456228;456229;456230;456231;456232;456233;607389;607390;607391;607392;607393;607394;607395;607396;607397;607398;607399;607400;607401	35672;35673;35674;35675;35676;35677;35678;35679;35680;35681;172308;172309;172310;174838;174839;174840;174841;174842;198407;198408;198409;219793;225332;320298;320299;320300;320301;320302;320303;320304;320305;320306;320307;320308;320309;320310;320311;320312;358911;358912;358913;358914;358915;359772;359773;359774;359775;359776;359777;380967;380968;380969;456222;456223;456224;456225;456226;456227;456228;456229;456230;456231;456232;456233;607389;607390;607391;607392;607393;607394;607395;607396;607397;607398;607399;607400;607401	35672;172308;172310;174840;198408;219793;225332;320312;358913;359773;380967;456223;607392
Aip	AH receptor-interacting protein	1	O08915	O08915	3	3	15.8	15.8	37.605	0	0.00059551	0.00123515	0.00124742	0.00120775	0.00128459	0	0	0	0	0	0	0	0	0	0	0	0	0	75945	149690	194790	169720	179340	0	0	0	0	0	0	0	0	0	0	0	0	3	1	2	0	0	0	0	2	2	0	0	0	0	2	3	0	0	0	0	330	330	1.47	16	14	0	11.982	5.8	10	0	0	0	0	10	10	0	0	0	0	10	15.8	0	0	0	0	1188700	1	4	0	0	0	0	3	4	0	0	0	0	4	5	0	0	0	0	30				1674	25081;40944;41828	True;True;True	25982;42638;43557	374452;374453;374454;374455;374456;374457;374458;374459;374460;374461;599408;615096;615097;615098;615099;615100;615101;615102;615103;615104;615105;615106;615107;615108;615109;615110;615111;615112;615113;615114	374452;374453;374454;374455;374456;374457;374458;374459;374460;374461;599408;615096;615097;615098;615099;615100;615101;615102;615103;615104;615105;615106;615107;615108;615109;615110;615111;615112;615113;615114	374458;599408;615102
Flot1	Flotillin-1	5	O08917;G3UYU4;G3UZZ5;G3UWW8;G3XA73	O08917;G3UYU4	22	22	65	65	47.513	0.0168467	0.0244383	0.0202753	0.0224739	0.0239514	0.0249633	0	0	0	0	0	0	0	0	0	0	0	0.0012689	2797000	3116600	2457200	3509400	3365800	3485100	0	0	0	0	0	0	0	0	0	0	0	29211	22	16	15	0	1	0	0	18	15	0	0	0	0	17	18	0	0	0	2	428	428;380;192;196;40	1.49	187	178	0	323.31	54.2	52.8	0	3	0	0	57.7	49.5	0	0	0	0	54.7	57.7	0	0	0	6.5	30463000	35	34	0	1	0	0	38	32	0	0	0	0	35	38	0	0	0	2	365				1675	1740;2803;2921;2967;3666;5702;9261;15485;18613;18835;19318;23734;24872;31886;32539;37894;40488;41144;42781;42889;43194;43195	True;True;True;True;True;True;True;True;True;True;True;True;True;True;True;True;True;True;True;True;True;True	1804;2926;3045;3093;3805;5925;9582;16028;19265;19495;19996;24591;25763;33266;33935;39460;42161;42847;44542;44655;44965;44966	29693;46196;46197;46198;46199;46200;46201;46202;46203;46204;46205;47639;47640;47641;47642;47643;47644;47645;47646;47647;47648;47649;47650;47651;47652;47653;47654;48164;48165;48166;48167;48168;48169;48170;48171;48172;48173;48174;48175;48176;48177;48178;48179;48180;48181;48182;48183;48184;48185;48186;48187;48188;48189;48190;48191;48192;48193;48194;48195;48196;48197;48198;48199;57875;88274;88275;88276;88277;88278;88279;88280;88281;88282;88283;88284;88285;88286;88287;88288;88289;88290;88291;88292;88293;88294;88295;88296;88297;88298;88299;137351;137352;137353;137354;137355;137356;137357;137358;231015;231016;231017;231018;231019;231020;231021;231022;231023;231024;283354;283355;283356;283357;283358;283359;283360;283361;283362;283363;283364;283365;283366;283367;283368;286977;286978;286979;286980;286981;286982;286983;286984;286985;286986;286987;286988;286989;286990;286991;286992;286993;286994;286995;286996;286997;286998;286999;287000;287001;287002;287003;287004;287005;287006;295390;295391;295392;295393;295394;295395;295396;295397;295398;295399;295400;355574;355575;355576;355577;355578;355579;355580;355581;355582;355583;355584;355585;355586;355587;355588;355589;355590;355591;355592;355593;355594;355595;355596;355597;355598;355599;355600;355601;355602;355603;355604;355605;371095;371096;371097;371098;371099;371100;371101;371102;371103;371104;371105;371106;371107;371108;371109;371110;371111;371112;371113;371114;371115;371116;371117;371118;371119;371120;371121;371122;371123;371124;371125;371126;464712;464713;464714;464715;464716;464717;464718;464719;473101;473102;546412;546413;546414;546415;546416;546417;546418;546419;546420;546421;592499;592500;592501;592502;592503;592504;592505;592506;592507;592508;592509;592510;592511;592512;592513;592514;592515;592516;592517;592518;592519;592520;592521;592522;592523;592524;592525;602295;602296;602297;602298;602299;602300;602301;602302;602303;602304;602305;602306;602307;602308;602309;602310;602311;602312;602313;602314;629868;629869;629870;629871;629872;631488;631489;631490;631491;631492;631493;631494;631495;631496;631497;631498;631499;631500;631501;631502;631503;631504;631505;631506;631507;631508;631509;631510;631511;631512;631513;631514;631515;631516;631517;635601;635602;635603;635604;635605;635606;635607;635608;635609;635610;635611;635612;635613;635614;635615;635616;635617;635618;635619;635620;635621;635622;635623;635624;635625;635626;635627;635628;635629;635630;635631;635632;635633;635634;635635	29693;46196;46197;46198;46199;46200;46201;46202;46203;46204;46205;47639;47640;47641;47642;47643;47644;47645;47646;47647;47648;47649;47650;47651;47652;47653;47654;48164;48165;48166;48167;48168;48169;48170;48171;48172;48173;48174;48175;48176;48177;48178;48179;48180;48181;48182;48183;48184;48185;48186;48187;48188;48189;48190;48191;48192;48193;48194;48195;48196;48197;48198;48199;57875;88274;88275;88276;88277;88278;88279;88280;88281;88282;88283;88284;88285;88286;88287;88288;88289;88290;88291;88292;88293;88294;88295;88296;88297;88298;88299;137351;137352;137353;137354;137355;137356;137357;137358;231015;231016;231017;231018;231019;231020;231021;231022;231023;231024;283354;283355;283356;283357;283358;283359;283360;283361;283362;283363;283364;283365;283366;283367;283368;286977;286978;286979;286980;286981;286982;286983;286984;286985;286986;286987;286988;286989;286990;286991;286992;286993;286994;286995;286996;286997;286998;286999;287000;287001;287002;287003;287004;287005;287006;295390;295391;295392;295393;295394;295395;295396;295397;295398;295399;295400;355574;355575;355576;355577;355578;355579;355580;355581;355582;355583;355584;355585;355586;355587;355588;355589;355590;355591;355592;355593;355594;355595;355596;355597;355598;355599;355600;355601;355602;355603;355604;355605;371095;371096;371097;371098;371099;371100;371101;371102;371103;371104;371105;371106;371107;371108;371109;371110;371111;371112;371113;371114;371115;371116;371117;371118;371119;371120;371121;371122;371123;371124;371125;371126;464712;464713;464714;464715;464716;464717;464718;464719;473101;473102;546412;546413;546414;546415;546416;546417;546418;546419;546420;546421;592499;592500;592501;592502;592503;592504;592505;592506;592507;592508;592509;592510;592511;592512;592513;592514;592515;592516;592517;592518;592519;592520;592521;592522;592523;592524;592525;602295;602296;602297;602298;602299;602300;602301;602302;602303;602304;602305;602306;602307;602308;602309;602310;602311;602312;602313;602314;629868;629869;629870;629871;629872;631488;631489;631490;631491;631492;631493;631494;631495;631496;631497;631498;631499;631500;631501;631502;631503;631504;631505;631506;631507;631508;631509;631510;631511;631512;631513;631514;631515;631516;631517;635601;635602;635603;635604;635605;635606;635607;635608;635609;635610;635611;635612;635613;635614;635615;635616;635617;635618;635619;635620;635621;635622;635623;635624;635625;635626;635627;635628;635629;635630;635631;635632;635633;635634;635635	29693;46198;47645;48185;57875;88286;137354;231021;283366;286985;295393;355577;371115;464718;473101;546421;592519;602297;629870;631497;635606;635631
Numbl	Numb-like protein	1	O08919	O08919	9	8	21.7	19.2	64.13	0.00184	0.0028457	0.00284235	0.00193039	0.00198682	0.00235293	0	0	0	0	0	0	0	0	0	0	0	0	305490	362910	344470	301440	279200	328490	0	0	0	0	0	0	0	0	0	0	0	0	9	4	5	0	0	0	0	4	4	0	0	0	0	4	3	0	0	0	0	604	604	1.48	40	37	0	97.034	11.8	11.1	0	0	0	0	9.3	9.1	0	0	0	0	9.3	6.8	0	0	0	0	3498000	6	8	0	0	0	0	9	5	0	0	0	0	9	6	0	0	0	0	77				1676	797;7552;12869;24497;30282;32991;37255;42933;45105	True;True;True;True;True;True;True;True;True	832;7829;13308;25374;31615;34401;38794;44701;46979	13282;115265;115266;189235;189236;189237;189238;189239;189240;189241;189242;189243;189244;189245;189246;189247;189248;189249;189250;189251;189252;189253;189254;189255;189256;189257;189258;189259;189260;189261;365463;365464;365465;365466;365467;365468;445561;445562;445563;445564;445565;445566;445567;445568;445569;445570;445571;477915;477916;535327;535328;535329;632170;632171;632172;632173;632174;632175;632176;632177;632178;632179;632180;632181;632182;632183;632184;665685;665686;665687;665688;665689;665690;665691;665692;665693;665694	13282;115265;115266;189235;189236;189237;189238;189239;189240;189241;189242;189243;189244;189245;189246;189247;189248;189249;189250;189251;189252;189253;189254;189255;189256;189257;189258;189259;189260;189261;365463;365464;365465;365466;365467;365468;445561;445562;445563;445564;445565;445566;445567;445568;445569;445570;445571;477915;477916;535327;535328;535329;632170;632171;632172;632173;632174;632175;632176;632177;632178;632179;632180;632181;632182;632183;632184;665685;665686;665687;665688;665689;665690;665691;665692;665693;665694	13282;115265;189239;365465;445561;477916;535328;632175;665687
Mras	Ras-related protein M-Ras	2	O08989;D3Z2V6	O08989;D3Z2V6	7	7	48.6	48.6	23.901	0.00547778	0.00484908	0.0077624	0.00400833	0.00320424	0.00366459	0	0	0	0	0	0	0	0	0	0	0	0	909460	618400	940740	625920	450280	511610	0	0	0	0	0	0	0	0	0	0	0	0	7	4	5	0	0	0	0	5	5	0	0	0	0	5	5	0	0	0	0	208	208;130	1.47	41	37	0	40.104	26.4	33.2	0	0	0	0	32.7	33.2	0	0	0	0	33.2	33.2	0	0	0	0	7560100	4	7	0	0	0	0	9	10	0	0	0	0	10	7	0	0	0	0	78				1677	3182;3612;6539;16944;34288;38196;45294	True;True;True;True;True;True;True	3311;3750;6792;17521;35742;39769;47185	51131;51132;51133;51134;51135;51136;51137;51138;51139;51140;51141;51142;57177;57178;57179;57180;57181;57182;57183;57184;57185;57186;57187;57188;57189;57190;57191;57192;100181;100182;254319;254320;254321;254322;254323;254324;254325;254326;254327;254328;254329;254330;254331;254332;254333;254334;254335;254336;254337;254338;254339;494238;494239;494240;494241;494242;494243;494244;494245;494246;494247;494248;494249;494250;494251;550885;550886;550887;550888;550889;550890;550891;550892;550893;668375;668376;668377;668378	51131;51132;51133;51134;51135;51136;51137;51138;51139;51140;51141;51142;57177;57178;57179;57180;57181;57182;57183;57184;57185;57186;57187;57188;57189;57190;57191;57192;100181;100182;254319;254320;254321;254322;254323;254324;254325;254326;254327;254328;254329;254330;254331;254332;254333;254334;254335;254336;254337;254338;254339;494238;494239;494240;494241;494242;494243;494244;494245;494246;494247;494248;494249;494250;494251;550885;550886;550887;550888;550889;550890;550891;550892;550893;668375;668376;668377;668378	51133;57189;100182;254335;494249;550885;668376
Sdcbp	Syntenin-1	6	Q3TMX0;O08992;H3BLG5;A2AKJ9;A2AKJ6;A2AKJ5	Q3TMX0;O08992;H3BLG5;A2AKJ9;A2AKJ6	6	6	32.9	32.9	32.251	0.000688021	0	0.00131114	0.0010902	0	0.000514487	0	0	0	0	0	0	0	0	0	0	0	0	114230	0	158900	170240	0	71827	0	0	0	0	0	0	0	0	0	0	0	0	6	4	3	0	0	0	0	1	1	0	0	0	0	2	2	0	0	0	0	298	298;299;249;199;209;91	1.3	19	8	0	29.654	25.2	18.1	0	0	0	0	7.7	7.7	0	0	0	0	10.4	14.4	0	0	0	0	1019200	6	3	0	0	0	0	2	2	0	0	0	0	2	2	0	0	0	0	27				1678	6729;11061;28016;35316;35784;35964	True;True;True;True;True;True	6986;11440;29251;36801;37281;37465	103008;103009;103010;103011;161807;161808;161809;161810;161811;415056;508847;508848;508849;508850;508851;508852;508853;508854;508855;514731;514732;514733;514734;517232;517233;517234;517235	103008;103009;103010;103011;161807;161808;161809;161810;161811;415056;508847;508848;508849;508850;508851;508852;508853;508854;508855;514731;514732;514733;514734;517232;517233;517234;517235	103010;161809;415056;508854;514731;517232
Atox1	Copper transport protein ATOX1	1	O08997	O08997	5	5	58.8	58.8	7.3384	0.00500196	0.0062497	0.00460122	0.00253556	0.00610647	0.00607303	0	0	0	0	0	0	0	0	0.0254743	0	0	0.00366473	830460	797020	557630	395940	858120	847850	0	0	0	0	0	0	0	0	291370	0	0	84365	5	2	2	1	0	0	0	3	3	0	0	0	0	3	2	1	0	2	3	68	68	1.48	53	49	0	60.196	45.6	45.6	11.8	0	0	0	47.1	47.1	0	0	0	0	47.1	45.6	20.6	0	30.9	32.4	8767500	5	7	1	0	0	0	9	10	0	0	0	0	7	6	1	0	3	4	102				1679	3961;20293;21943;21944;40587	True;True;True;True;True	4110;21003;22725;22726;42262	64041;64042;64043;305623;305624;305625;305626;305627;329851;329852;329853;329854;329855;329856;329857;329858;329859;329860;329861;329862;329863;329864;329865;329866;329867;329868;329869;329870;329871;329872;329873;329874;329875;329876;329877;329878;329879;329880;329881;329882;329883;329884;329885;329886;329887;329888;329889;329890;329891;329892;329893;329894;329895;329896;329897;329898;329899;329900;594472;594473;594474;594475;594476;594477;594478;594479;594480;594481;594482;594483;594484;594485;594486;594487;594488;594489;594490;594491;594492;594493;594494;594495;594496;594497;594498;594499;594500;594501;594502;594503;594504;594505;594506;594507;594508;594509;594510;594511;594512;594513;594514;594515	64041;64042;64043;305623;305624;305625;305626;305627;329851;329852;329853;329854;329855;329856;329857;329858;329859;329860;329861;329862;329863;329864;329865;329866;329867;329868;329869;329870;329871;329872;329873;329874;329875;329876;329877;329878;329879;329880;329881;329882;329883;329884;329885;329886;329887;329888;329889;329890;329891;329892;329893;329894;329895;329896;329897;329898;329899;329900;594472;594473;594474;594475;594476;594477;594478;594479;594480;594481;594482;594483;594484;594485;594486;594487;594488;594489;594490;594491;594492;594493;594494;594495;594496;594497;594498;594499;594500;594501;594502;594503;594504;594505;594506;594507;594508;594509;594510;594511;594512;594513;594514;594515	64041;305626;329851;329885;594491
Degs1	Sphingolipid delta(4)-desaturase DES1	1	O09005	O09005	3	3	10.2	10.2	38.241	0	0	0	0	0	0.00113882	0	0	0	0	0	0	0	0	0	0	0	0	0	0	0	0	0	158990	0	0	0	0	0	0	0	0	0	0	0	0	3	1	2	0	0	0	0	1	1	0	0	0	0	1	2	0	0	0	0	323	323	1.31	11	5	0.00089366	3.3413	5	10.2	0	0	0	0	5	5	0	0	0	0	5	10.2	0	0	0	0	545710	1	2	0	0	0	0	2	2	0	0	0	0	2	4	0	0	0	0	16				1680	16384;16385;42215	True;True;True	16955;16956;43956	246683;246684;621873;621874;621875;621876;621877;621878;621879;621880;621881;621882;621883;621884;621885;621886	246683;246684;621873;621874;621875;621876;621877;621878;621879;621880;621881;621882;621883;621884;621885;621886	246683;246684;621879
Psmb1	Proteasome subunit beta type-1	3	O09061;A0A338P7F1;A0A338P7C0	O09061;A0A338P7F1;A0A338P7C0	11	11	60	60	26.372	0.0049828	0.00373232	0.00304451	0.00489585	0.00495032	0.00391207	0	0	0	0	0	0	0	0	0	0	0	0	827280	475980	368970	764510	695650	546160	0	0	0	0	0	0	0	0	0	0	0	0	11	6	5	0	0	0	0	7	6	0	0	0	0	5	6	0	0	0	1	240	240;203;140	1.5	56	55	0	121.22	41.2	38.3	0	0	0	0	48.3	44.2	0	0	0	0	36.7	44.2	0	0	0	5.8	6565500	13	12	0	0	0	0	16	14	0	0	0	0	10	11	0	0	0	2	111				1681	1339;2517;6938;12690;17249;24418;24677;28607;32793;32794;39974	True;True;True;True;True;True;True;True;True;True;True	1390;2624;7199;13125;17833;25291;25558;29881;29882;34193;34194;34195;41629	21745;21746;21747;21748;21749;21750;21751;21752;21753;21754;21755;21756;21757;21758;21759;21760;21761;21762;21763;21764;41764;41765;41766;41767;41768;41769;41770;41771;41772;41773;41774;41775;41776;106232;106233;106234;106235;106236;106237;106238;106239;106240;106241;106242;106243;106244;106245;106246;106247;186945;186946;186947;259971;259972;364187;364188;364189;364190;364191;367913;367914;425166;425167;425168;425169;425170;425171;425172;425173;475700;475701;475702;475703;475704;475705;475706;475707;475708;475709;475710;475711;581717;581718;581719;581720;581721;581722;581723;581724;581725;581726;581727;581728;581729;581730;581731;581732;581733;581734;581735;581736;581737;581738;581739;581740;581741;581742;581743;581744;581745;581746	21745;21746;21747;21748;21749;21750;21751;21752;21753;21754;21755;21756;21757;21758;21759;21760;21761;21762;21763;21764;41764;41765;41766;41767;41768;41769;41770;41771;41772;41773;41774;41775;41776;106232;106233;106234;106235;106236;106237;106238;106239;106240;106241;106242;106243;106244;106245;106246;106247;186945;186946;186947;259971;259972;364187;364188;364189;364190;364191;367913;367914;425166;425167;425168;425169;425170;425171;425172;425173;475700;475701;475702;475703;475704;475705;475706;475707;475708;475709;475710;475711;581717;581718;581719;581720;581721;581722;581723;581724;581725;581726;581727;581728;581729;581730;581731;581732;581733;581734;581735;581736;581737;581738;581739;581740;581741;581742;581743;581744;581745;581746	21764;41774;106234;186945;259971;364189;367914;425172;475709;475711;581746		502		253		7		185
Map2k3	Dual specificity mitogen-activated protein kinase kinase 3	2	O09110;A0A0R4J1Q6	O09110;A0A0R4J1Q6	3	3	18.4	18.4	39.296	0	0	0	0	0	0	0	0	0	0	0	0	0	0	0	0	0	0	0	0	0	0	0	0	0	0	0	0	0	0	0	0	0	0	0	0	3	0	1	0	0	0	0	0	0	0	0	0	0	1	0	0	0	0	0	347	347;173	1.25	3	1	0.00089982	3.5042	0	3.2	0	0	0	0	0	0	0	0	0	0	10.4	0	0	0	0	0	NaN	0	1	0	0	0	0	0	0	0	0	0	0	1	0	0	0	0	0	4				1682	33309;34627;39897	True;True;True	34726;36094;41547	482127;499113;499114;580403	482127;499113;499114;580403	482127;499113;580403
Ndufb11	NADH dehydrogenase [ubiquinone] 1 beta subcomplex subunit 11, mitochondrial	1	O09111	O09111	9	9	60.9	60.9	17.444	0.0501123	0.0398826	0.0339049	0.0467274	0.0423971	0.0503814	0	0	0	0	0	0	0	0	0	0	0	0.0035596	8320000	5086200	4109000	7296700	5957900	7033700	0	0	0	0	0	0	0	0	0	0	0	81945	9	7	6	1	1	2	1	7	7	1	1	1	1	7	6	1	1	1	3	151	151	1.5	102	102	0	323.31	47	40.4	6.6	6.6	7.9	6.6	60.3	47	6.6	6.6	6.6	6.6	47	40.4	6.6	6.6	6.6	33.8	58037000	15	13	2	2	5	2	15	13	2	2	1	1	16	12	2	2	3	6	204				1683	3818;3819;9515;10342;25762;28710;31984;33694;45503	True;True;True;True;True;True;True;True;True	3963;3964;9847;10695;26680;29988;33364;33365;35121;47401;47402	61441;61442;61443;61444;61445;61446;61447;61448;61449;61450;61451;61452;61453;61454;61455;61456;61457;61458;61459;61460;61461;61462;61463;61464;61465;61466;61467;61468;61469;61470;61471;61472;61473;61474;61475;61476;61477;61478;61479;61480;61481;61482;61483;61484;61485;61486;61487;61488;61489;61490;61491;61492;61493;61494;61495;61496;61497;61498;61499;140332;140333;140334;140335;140336;140337;140338;140339;151580;151581;151582;151583;151584;151585;151586;151587;151588;151589;151590;151591;151592;151593;151594;151595;151596;151597;384161;426833;426834;426835;426836;426837;426838;426839;426840;426841;426842;426843;426844;426845;426846;426847;426848;426849;426850;426851;426852;426853;426854;426855;426856;426857;465713;465714;465715;465716;465717;465718;465719;465720;465721;465722;465723;465724;465725;465726;465727;465728;465729;465730;465731;465732;465733;465734;465735;465736;465737;465738;465739;465740;465741;465742;465743;465744;465745;486502;486503;486504;486505;486506;486507;486508;486509;486510;486511;486512;486513;486514;486515;486516;671537;671538;671539;671540;671541;671542;671543;671544;671545;671546;671547;671548;671549;671550;671551;671552;671553;671554;671555;671556;671557;671558;671559;671560;671561;671562;671563;671564;671565;671566;671567;671568;671569;671570;671571;671572;671573;671574;671575;671576;671577;671578;671579;671580;671581	61441;61442;61443;61444;61445;61446;61447;61448;61449;61450;61451;61452;61453;61454;61455;61456;61457;61458;61459;61460;61461;61462;61463;61464;61465;61466;61467;61468;61469;61470;61471;61472;61473;61474;61475;61476;61477;61478;61479;61480;61481;61482;61483;61484;61485;61486;61487;61488;61489;61490;61491;61492;61493;61494;61495;61496;61497;61498;61499;140332;140333;140334;140335;140336;140337;140338;140339;151580;151581;151582;151583;151584;151585;151586;151587;151588;151589;151590;151591;151592;151593;151594;151595;151596;151597;384161;426833;426834;426835;426836;426837;426838;426839;426840;426841;426842;426843;426844;426845;426846;426847;426848;426849;426850;426851;426852;426853;426854;426855;426856;426857;465713;465714;465715;465716;465717;465718;465719;465720;465721;465722;465723;465724;465725;465726;465727;465728;465729;465730;465731;465732;465733;465734;465735;465736;465737;465738;465739;465740;465741;465742;465743;465744;465745;486502;486503;486504;486505;486506;486507;486508;486509;486510;486511;486512;486513;486514;486515;486516;671537;671538;671539;671540;671541;671542;671543;671544;671545;671546;671547;671548;671549;671550;671551;671552;671553;671554;671555;671556;671557;671558;671559;671560;671561;671562;671563;671564;671565;671566;671567;671568;671569;671570;671571;671572;671573;671574;671575;671576;671577;671578;671579;671580;671581	61452;61496;140336;151593;384161;426839;465736;486503;671542	519	503		254;255	12	9		51;135
Ptgds	Prostaglandin-H2 D-isomerase	1	O09114	O09114	1	1	9	9	21.066	0	0	0	0	0	0	0	0	0	0	0	0	0	0	0	0	0	0.0021309	0	0	0	0	0	0	0	0	0	0	0	0	0	0	0	0	0	49055	1	1	1	0	0	0	0	1	1	0	1	0	0	1	1	1	0	1	1	189	189	1.49	21	20	0	77.815	9	9	0	0	0	0	9	9	0	9	0	0	9	9	9	0	9	9	7546400	3	1	0	0	0	0	3	2	0	3	0	0	2	2	3	0	3	4	41				1684	2887	TRUE	3011	47237;47238;47239;47240;47241;47242;47243;47244;47245;47246;47247;47248;47249;47250;47251;47252;47253;47254;47255;47256;47257;47258;47259;47260;47261;47262;47263;47264;47265;47266;47267;47268;47269;47270;47271;47272;47273;47274;47275;47276;47277	47237;47238;47239;47240;47241;47242;47243;47244;47245;47246;47247;47248;47249;47250;47251;47252;47253;47254;47255;47256;47257;47258;47259;47260;47261;47262;47263;47264;47265;47266;47267;47268;47269;47270;47271;47272;47273;47274;47275;47276;47277	47253
Sypl1	Synaptophysin-like protein 1	1	O09117	O09117	2	1	13	9.6	28.899	0	0	0	0.00062643	0	0	0	0	0	0	0	0	0	0	0	0	0	0	0	0	0	97820	0	0	0	0	0	0	0	0	0	0	0	0	0	0	1	2	1	0	0	0	0	0	0	0	0	0	0	0	0	0	0	0	0	261	261	1.4	3	2	0	11.421	13	9.6	0	0	0	0	0	0	0	0	0	0	0	0	0	0	0	0	343800	2	2	0	0	0	0	0	0	0	0	0	0	0	0	0	0	0	0	5				1685	10115;37949	True;False	10457;39516	148249;148250;148251;148252;148253;546923	148249;148250;148251;148252;148253;546923	148249;546923
Sema4d	Semaphorin-4D	1	O09126	O09126	4	4	8.4	8.4	95.639	0.00141284	0	0	0.000290443	0.000422953	0	0	0	0	0	0	0	0	0	0	0	0	0	234570	0	0	45354	59436	0	0	0	0	0	0	0	0	0	0	0	0	0	4	4	2	0	0	0	0	1	2	0	0	0	0	1	1	0	0	0	0	861	861	1.28	13	5	0	10.162	8.4	3.9	0	0	0	0	2	3.9	0	0	0	0	2	2	0	0	0	0	690350	5	3	0	0	0	0	1	3	0	0	0	0	2	1	0	0	0	0	18				1686	5639;12334;29455;39320	True;True;True;True	5859;12753;30763;40949	87235;87236;87237;87238;181381;437747;437748;437749;437750;437751;437752;437753;437754;437755;437756;437757;437758;570166	87235;87236;87237;87238;181381;437747;437748;437749;437750;437751;437752;437753;437754;437755;437756;437757;437758;570166	87236;181381;437756;570166
Epha8	Ephrin type-A receptor 8	1	O09127	O09127	4	4	6.6	6.6	110.7	0	0	0	0	0	0	0	0	0	0	0	0	0	0	0	0	0	0	0	0	0	0	0	0	0	0	0	0	0	0	0	0	0	0	0	0	4	1	0	0	0	0	0	1	1	0	0	0	0	1	1	0	0	0	0	1004	1004	1.43	4	3	1	-2	1.3	0	0	0	0	0	1.9	1.3	0	0	0	0	1.3	1.9	0	0	0	0	624740	1	0	0	0	0	0	1	1	0	0	0	0	1	1	0	0	0	0	7	+			1687	2102;13160;20723;32619	True;True;True;True	2176;13613;21453;34016	34766;193436;311175;311176;473741;473742;473743	34766;193436;311175;311176;473741;473742;473743	34766;193436;311175;473741	520	504;505;506			190	181;199;200
Gsto1	Glutathione S-transferase omega-1	3	O09131;A0A494BAB1;A0A494B9X6	O09131;A0A494BAB1	5	5	35.8	35.8	27.497	0	0.000282131	0.000579684	0	0.00110563	0.00148758	0	0	0	0	0	0	0	0	0	0	0	0	0	35980	70253	0	155370	207680	0	0	0	0	0	0	0	0	0	0	0	0	5	1	1	0	1	0	0	3	2	0	0	0	0	3	3	0	0	0	0	240	240;166;108	1.43	21	16	0.00060938	3.8972	4.2	4.2	0	2.9	0	0	24.2	18.3	0	0	0	0	18.8	24.2	0	0	0	0	1213700	1	2	0	1	0	0	3	2	0	0	0	0	4	4	0	0	0	0	37				1688	14499;21286;28739;40208;42567	True;True;True;True;True	15010;22046;30017;41869;44323	216276;216277;216278;216279;216280;216281;320888;427091;427092;427093;586318;627121;627122;627123;627124;627125;627126;627127;627128;627129;627130;627131;627132;627133;627134;627135;627136;627137;627138;627139;627140;627141;627142;627143;627144;627145;627146	216276;216277;216278;216279;216280;216281;320888;427091;427092;427093;586318;627121;627122;627123;627124;627125;627126;627127;627128;627129;627130;627131;627132;627133;627134;627135;627136;627137;627138;627139;627140;627141;627142;627143;627144;627145;627146	216277;320888;427091;586318;627124
Gclm	Glutamate--cysteine ligase regulatory subunit	4	O09172;A0A0G2JDI4;F6VNW5;H3BJA3	O09172;A0A0G2JDI4;F6VNW5;H3BJA3	2	2	10.6	10.6	30.534	0	0	0	0	0	0.00272268	0	0	0	0	0	0	0	0	0	0	0	0	0	0	0	0	0	380110	0	0	0	0	0	0	0	0	0	0	0	0	2	1	0	0	0	0	0	0	1	0	0	0	0	0	2	0	0	0	0	274	274;98;153;199	2		8	0.00032154	5.4326	4.7	0	0	0	0	0	0	4.7	0	0	0	0	0	10.6	0	0	0	0	583070	1	0	0	0	0	0	0	1	0	0	0	0	0	2	0	0	0	0	8				1689	3399;21672	True;True	3533;22442	54395;54396;54397;325164;325165;325166;325167;325168	54395;54396;54397;325164;325165;325166;325167;325168	54396;325167
Amacr	Alpha-methylacyl-CoA racemase	1	O09174	O09174	2	2	7.9	7.9	41.704	0	0	0	0	0.000296692	0	0	0	0	0	0	0	0	0	0	0	0	0	0	0	0	0	41693	0	0	0	0	0	0	0	0	0	0	0	0	0	2	0	1	0	0	0	0	1	2	0	0	0	0	1	1	0	0	0	0	381	381	1.5	4	4	0	8.4995	0	3.7	0	0	0	0	4.2	7.9	0	0	0	0	4.2	4.2	0	0	0	0	179630	0	1	0	0	0	0	1	2	0	0	0	0	1	2	0	0	0	0	8				1690	14354;23983	True;True	14863;24843	214068;214069;214070;214071;214072;214073;358093;358094	214068;214069;214070;214071;214072;214073;358093;358094	214071;358094
Dscr3	Down syndrome critical region protein 3 homolog	2	O35075;A0A338P6T5	O35075	3	3	13.5	13.5	32.97	0	0	0	0	0.000329874	0	0	0	0	0	0	0	0	0	0	0	0	0	0	0	0	0	46356	0	0	0	0	0	0	0	0	0	0	0	0	0	3	2	1	0	0	0	0	1	2	0	0	0	0	0	1	0	0	0	0	297	297;135	1.75	3	9	0.00061331	4.0293	9.4	6.4	0	0	0	0	6.4	10.4	0	0	0	0	0	6.4	0	0	0	0	348890	2	1	0	0	0	0	2	3	0	0	0	0	0	3	0	0	0	0	12				1691	14802;24962;40946	True;True;True	15321;25856;42640	220227;372969;372970;372971;372972;372973;372974;372975;372976;372977;372978;599419	220227;372969;372970;372971;372972;372973;372974;372975;372976;372977;372978;599419	220227;372971;599419
Dpysl4	Dihydropyrimidinase-related protein 4	3	O35098;Q3TMU8;D3Z360	O35098;Q3TMU8	36	0	82.3	0	61.961	0.0186644	0.0258356	0.0226641	0.0212546	0.0210729	0.0288269	0	0	0	0	0	0	0	0	0	0	0	0	3098800	3294800	2746700	3319000	2961300	4024500	0	0	0	0	0	0	0	0	0	0	0	0	32	18	18	2	2	2	2	21	22	0	1	1	0	21	22	1	0	1	1	572	572;572;156	1.45	220	181	0	322.83	57.3	62.1	2.1	2.1	2.1	2.1	61.4	67.3	0	1.6	1.6	0	54.5	60.5	1.6	0	1.6	1.6	NaN	29	33	0	0	0	0	34	39	0	0	0	0	36	45	0	0	0	0	401				1692	41;233;752;3801;4669;4795;5982;6272;6523;7867;9715;12462;13969;13970;14944;14960;15029;16884;16885;17878;18874;18875;19038;20574;24016;26017;28392;28393;30710;31277;33301;33722;35252;38446;43493;43964	True;True;True;False;True;True;True;False;True;True;True;True;True;True;True;True;True;True;True;True;False;False;True;True;True;True;True;True;True;True;True;True;True;True;True;True	42;239;787;3945;4858;4984;6210;6521;6776;8151;10049;12886;14453;14454;15469;15485;15556;17457;17458;18492;19534;19535;19701;21295;24877;26975;26976;29650;29651;32058;32637;34718;35149;36737;40036;45277;45777	606;607;608;609;610;611;612;613;614;3770;3771;3772;3773;3774;12653;12654;12655;12656;12657;12658;12659;12660;12661;12662;12663;12664;12665;61247;61248;61249;73030;74499;74500;74501;74502;92330;92331;92332;92333;92334;92335;92336;92337;92338;92339;92340;92341;92342;92343;92344;92345;92346;92347;96943;96944;96945;96946;96947;96948;96949;96950;96951;96952;96953;96954;96955;96956;96957;96958;96959;96960;96961;96962;96963;96964;96965;96966;96967;96968;96969;96970;96971;96972;96973;96974;96975;96976;96977;96978;96979;96980;96981;96982;96983;96984;96985;96986;96987;96988;96989;99963;99964;99965;99966;99967;99968;99969;99970;99971;99972;99973;99974;99975;99976;99977;99978;99979;99980;99981;118749;143027;143028;143029;143030;143031;183164;207288;207289;207290;207291;207292;207293;207294;207295;222529;222530;222531;222532;222533;222534;222535;222536;222537;222538;222779;222780;222781;222782;222783;222784;222785;222786;222787;222788;222789;222790;224119;224120;224121;224122;224123;224124;224125;224126;224127;224128;224129;224130;224131;224132;224133;224134;253274;253275;253276;253277;253278;253279;253280;253281;253282;253283;253284;253285;253286;253287;253288;253289;269993;287695;287696;287697;287698;287699;287700;287701;287702;287703;287704;287705;287706;287707;287708;287709;287710;287711;287712;287713;287714;287715;287716;287717;287718;287719;287720;287721;287722;287723;287724;287725;287726;287727;287728;287729;287730;287731;287732;287733;287734;287735;287736;287737;287738;287739;287740;287741;287742;287743;287744;287745;287746;287747;287748;287749;287750;287751;287752;287753;287754;287755;287756;287757;287758;287759;287760;287761;287762;287763;287764;287765;287766;290237;290238;290239;290240;308838;308839;358731;358732;358733;358734;358735;358736;358737;358738;358739;358740;358741;358742;358743;358744;358745;358746;358747;358748;386898;386899;386900;386901;386902;386903;386904;386905;386906;386907;386908;386909;386910;386911;386912;386913;386914;386915;386916;386917;386918;386919;386920;386921;386922;386923;386924;386925;386926;386927;386928;386929;386930;386931;386932;386933;386934;386935;386936;386937;386938;386939;386940;386941;386942;386943;386944;386945;386946;386947;386948;386949;386950;386951;386952;386953;386954;386955;386956;386957;386958;386959;386960;386961;386962;386963;386964;386965;386966;421932;421933;421934;421935;421936;421937;421938;421939;421940;421941;421942;421943;421944;421945;421946;421947;421948;421949;421950;421951;421952;421953;421954;421955;421956;421957;421958;421959;421960;421961;421962;421963;421964;421965;421966;450852;450853;450854;450855;450856;450857;450858;450859;450860;450861;450862;450863;450864;450865;450866;450867;450868;450869;450870;450871;450872;458218;458219;458220;458221;458222;458223;458224;458225;458226;458227;458228;458229;458230;458231;458232;458233;482001;482002;482003;482004;482005;482006;482007;482008;482009;482010;482011;482012;482013;482014;482015;486784;486785;486786;486787;486788;486789;508279;508280;508281;508282;508283;508284;508285;508286;508287;508288;508289;508290;508291;508292;556458;556459;556460;556461;556462;556463;556464;556465;556466;556467;556468;556469;556470;556471;556472;556473;556474;556475;556476;556477;556478;556479;556480;556481;556482;556483;556484;556485;556486;556487;556488;641909;641910;641911;641912;641913;641914;641915;641916;641917;641918;641919;641920;641921;641922;641923;641924;641925;641926;641927;641928;641929;641930;641931;641932;641933;641934;641935;641936;641937;641938;649172	606;607;608;609;610;611;612;613;614;3770;3771;3772;3773;3774;12653;12654;12655;12656;12657;12658;12659;12660;12661;12662;12663;12664;12665;61247;61248;61249;73030;74499;74500;74501;74502;92330;92331;92332;92333;92334;92335;92336;92337;92338;92339;92340;92341;92342;92343;92344;92345;92346;92347;96943;96944;96945;96946;96947;96948;96949;96950;96951;96952;96953;96954;96955;96956;96957;96958;96959;96960;96961;96962;96963;96964;96965;96966;96967;96968;96969;96970;96971;96972;96973;96974;96975;96976;96977;96978;96979;96980;96981;96982;96983;96984;96985;96986;96987;96988;96989;99963;99964;99965;99966;99967;99968;99969;99970;99971;99972;99973;99974;99975;99976;99977;99978;99979;99980;99981;118749;143027;143028;143029;143030;143031;183164;207288;207289;207290;207291;207292;207293;207294;207295;222529;222530;222531;222532;222533;222534;222535;222536;222537;222538;222779;222780;222781;222782;222783;222784;222785;222786;222787;222788;222789;222790;224119;224120;224121;224122;224123;224124;224125;224126;224127;224128;224129;224130;224131;224132;224133;224134;253274;253275;253276;253277;253278;253279;253280;253281;253282;253283;253284;253285;253286;253287;253288;253289;269993;287695;287696;287697;287698;287699;287700;287701;287702;287703;287704;287705;287706;287707;287708;287709;287710;287711;287712;287713;287714;287715;287716;287717;287718;287719;287720;287721;287722;287723;287724;287725;287726;287727;287728;287729;287730;287731;287732;287733;287734;287735;287736;287737;287738;287739;287740;287741;287742;287743;287744;287745;287746;287747;287748;287749;287750;287751;287752;287753;287754;287755;287756;287757;287758;287759;287760;287761;287762;287763;287764;287765;287766;290237;290238;290239;290240;308838;308839;358731;358732;358733;358734;358735;358736;358737;358738;358739;358740;358741;358742;358743;358744;358745;358746;358747;358748;386898;386899;386900;386901;386902;386903;386904;386905;386906;386907;386908;386909;386910;386911;386912;386913;386914;386915;386916;386917;386918;386919;386920;386921;386922;386923;386924;386925;386926;386927;386928;386929;386930;386931;386932;386933;386934;386935;386936;386937;386938;386939;386940;386941;386942;386943;386944;386945;386946;386947;386948;386949;386950;386951;386952;386953;386954;386955;386956;386957;386958;386959;386960;386961;386962;386963;386964;386965;386966;421932;421933;421934;421935;421936;421937;421938;421939;421940;421941;421942;421943;421944;421945;421946;421947;421948;421949;421950;421951;421952;421953;421954;421955;421956;421957;421958;421959;421960;421961;421962;421963;421964;421965;421966;450852;450853;450854;450855;450856;450857;450858;450859;450860;450861;450862;450863;450864;450865;450866;450867;450868;450869;450870;450871;450872;458218;458219;458220;458221;458222;458223;458224;458225;458226;458227;458228;458229;458230;458231;458232;458233;482001;482002;482003;482004;482005;482006;482007;482008;482009;482010;482011;482012;482013;482014;482015;486784;486785;486786;486787;486788;486789;508279;508280;508281;508282;508283;508284;508285;508286;508287;508288;508289;508290;508291;508292;556458;556459;556460;556461;556462;556463;556464;556465;556466;556467;556468;556469;556470;556471;556472;556473;556474;556475;556476;556477;556478;556479;556480;556481;556482;556483;556484;556485;556486;556487;556488;641909;641910;641911;641912;641913;641914;641915;641916;641917;641918;641919;641920;641921;641922;641923;641924;641925;641926;641927;641928;641929;641930;641931;641932;641933;641934;641935;641936;641937;641938;649172	608;3774;12661;61247;73030;74499;92330;96970;99980;118749;143029;183164;207291;207294;222531;222788;224133;253275;253286;269993;287695;287762;290237;308839;358733;386924;421939;421949;450869;458233;482009;486789;508285;556482;641915;649172				48				375
Scarb2	Lysosome membrane protein 2	1	O35114	O35114	10	10	27.6	27.6	54.043	0.00718437	0.00541225	0.0036132	0.00656144	0.00635547	0.00409214	0	0	0	0	0	0	0	0	0	0	0	0	1192800	690220	437890	1024600	893110	571300	0	0	0	0	0	0	0	0	0	0	0	0	10	7	7	0	0	0	0	5	5	0	0	0	0	4	4	0	0	0	0	478	478	1.45	42	34	0	44.059	20.7	25.5	0	0	0	0	12.8	16.7	0	0	0	0	12.6	12.8	0	0	0	0	6754100	15	12	0	0	0	0	7	8	0	0	0	0	7	5	0	0	0	0	76				1693	5238;5239;5298;7835;19824;21045;27971;32834;37208;38528	True;True;True;True;True;True;True;True;True;True	5445;5446;5505;8118;20522;21794;29205;34236;38747;40125	81459;81460;82004;82005;82006;82007;82008;82009;82010;82011;82012;82013;82014;82015;82016;82017;118383;118384;118385;118386;118387;118388;118389;118390;118391;118392;118393;118394;118395;118396;300269;300270;300271;300272;300273;317734;317735;317736;317737;317738;317739;317740;317741;317742;317743;317744;317745;414542;414543;414544;414545;414546;414547;414548;414549;414550;414551;414552;414553;414554;414555;414556;414557;414558;414559;414560;476037;476038;476039;534632;534633;534634;534635;534636;534637;558580	81459;81460;82004;82005;82006;82007;82008;82009;82010;82011;82012;82013;82014;82015;82016;82017;118383;118384;118385;118386;118387;118388;118389;118390;118391;118392;118393;118394;118395;118396;300269;300270;300271;300272;300273;317734;317735;317736;317737;317738;317739;317740;317741;317742;317743;317744;317745;414542;414543;414544;414545;414546;414547;414548;414549;414550;414551;414552;414553;414554;414555;414556;414557;414558;414559;414560;476037;476038;476039;534632;534633;534634;534635;534636;534637;558580	81459;81460;82013;118391;300269;317745;414553;476037;534635;558580
Grcc10	Protein C10	1	O35127	O35127	6	6	81.7	81.7	13.194	0.00213869	0.00247457	0.00273665	0.00215876	0.00226705	0.0025464	0	0	0	0	0	0	0	0	0	0	0	0	355080	315580	331660	337100	318580	355500	0	0	0	0	0	0	0	0	0	0	0	0	6	5	6	0	0	0	0	4	5	0	0	0	0	4	5	0	0	0	0	126	126	1.47	38	34	0	67.082	67.5	81.7	0	0	0	0	49.2	67.5	0	0	0	0	57.1	67.5	0	0	0	0	3399200	9	8	0	0	0	0	6	7	0	0	0	0	5	10	0	0	0	0	72				1694	2081;3140;4093;26717;37415;43484	True;True;True;True;True;True	2154;3269;4248;27808;38961;45268	34524;34525;34526;34527;34528;34529;34530;50640;50641;50642;50643;50644;50645;50646;50647;50648;50649;50650;50651;50652;50653;50654;50655;50656;50657;50658;50659;50660;50661;50662;66448;66449;66450;66451;66452;66453;66454;66455;66456;66457;396280;537715;537716;537717;537718;537719;537720;537721;537722;537723;537724;537725;537726;537727;537728;537729;537730;537731;537732;537733;537734;537735;537736;537737;641704;641705;641706;641707;641708;641709;641710;641711	34524;34525;34526;34527;34528;34529;34530;50640;50641;50642;50643;50644;50645;50646;50647;50648;50649;50650;50651;50652;50653;50654;50655;50656;50657;50658;50659;50660;50661;50662;66448;66449;66450;66451;66452;66453;66454;66455;66456;66457;396280;537715;537716;537717;537718;537719;537720;537721;537722;537723;537724;537725;537726;537727;537728;537729;537730;537731;537732;537733;537734;537735;537736;537737;641704;641705;641706;641707;641708;641709;641710;641711	34527;50644;66451;396280;537723;641706
Phb2	Prohibitin-2	3	O35129;F6QPR1;F6Q8V7	O35129;F6QPR1	28	28	83.9	83.9	33.296	0.125462	0.115918	0.118696	0.107765	0.118305	0.0947002	0.215026	0.0811772	0.185268	0.157504	0.092606	0.0926086	0.211317	0.152148	0.147056	0.204907	0.125324	0.168825	20830000	14783000	14385000	16828000	16625000	13221000	2077000	294300	2151500	1567200	577800	300530	2088900	521380	1682000	2418300	304190	3886500	28	13	13	10	7	14	11	15	15	3	7	2	4	14	14	9	5	10	13	299	299;157;104	1.45	431	358	0	323.31	56.5	55.9	28.4	23.4	36.5	33.4	55.5	58.5	9.4	23.1	9.4	12.7	55.9	53.5	31.4	17.1	35.1	41.8	199260000	33	30	26	16	36	23	41	34	5	8	4	5	37	33	22	6	22	26	789				1695	367;1843;2880;2881;3014;3015;5402;5872;6117;9985;10560;11664;17017;18229;18416;19057;19228;21986;21987;23003;26643;26644;26645;31393;32223;37334;42042;42111	True;True;True;True;True;True;True;True;True;True;True;True;True;True;True;True;True;True;True;True;True;True;True;True;True;True;True;True	381;1911;3004;3005;3140;3141;5615;6100;6348;6349;10324;10920;12056;17596;18859;19054;19721;19898;22772;22773;23822;27715;27716;27717;27718;32755;33610;38874;43776;43845;43846;43847	6013;6014;6015;6016;6017;6018;6019;31377;31378;31379;47174;47175;47176;47177;47178;47179;47180;47181;47182;47183;47184;47185;47186;47187;47188;47189;47190;47191;47192;47193;47194;47195;47196;47197;47198;47199;47200;47201;47202;47203;47204;47205;47206;47207;47208;47209;47210;47211;47212;47213;47214;47215;47216;47217;47218;48690;48691;48692;48693;48694;48695;48696;48697;48698;48699;48700;48701;48702;48703;48704;48705;48706;48707;48708;48709;48710;48711;48712;48713;48714;48715;48716;48717;48718;48719;48720;48721;48722;48723;48724;48725;48726;48727;48728;48729;48730;48731;48732;48733;48734;48735;83884;83885;83886;83887;83888;83889;83890;83891;83892;83893;83894;83895;83896;83897;90688;90689;90690;90691;90692;90693;90694;90695;90696;90697;90698;90699;90700;90701;90702;90703;90704;90705;90706;90707;90708;90709;90710;90711;90712;90713;90714;90715;90716;90717;90718;90719;93836;93837;93838;93839;93840;93841;93842;93843;93844;93845;93846;93847;93848;93849;93850;93851;93852;93853;93854;93855;93856;93857;93858;93859;93860;93861;93862;93863;93864;93865;93866;93867;93868;93869;93870;93871;93872;93873;93874;93875;93876;93877;93878;146509;146510;146511;146512;146513;146514;146515;146516;146517;146518;146519;146520;146521;146522;146523;146524;146525;146526;146527;146528;146529;146530;146531;146532;146533;146534;146535;146536;146537;146538;146539;146540;154314;154315;154316;154317;154318;154319;154320;154321;154322;154323;154324;154325;170377;170378;170379;170380;170381;170382;170383;170384;170385;170386;170387;170388;170389;170390;170391;170392;170393;170394;170395;170396;170397;170398;170399;170400;170401;170402;170403;170404;170405;170406;170407;170408;170409;170410;170411;170412;170413;170414;170415;170416;170417;170418;170419;170420;170421;170422;170423;170424;170425;170426;170427;170428;255574;255575;255576;255577;255578;255579;255580;255581;255582;255583;255584;255585;255586;255587;255588;255589;255590;255591;255592;255593;255594;255595;255596;255597;255598;255599;255600;255601;255602;255603;255604;255605;255606;255607;255608;255609;255610;255611;255612;255613;255614;255615;255616;255617;255618;255619;255620;255621;255622;277950;277951;277952;277953;277954;277955;277956;277957;277958;277959;277960;277961;277962;277963;277964;277965;277966;277967;277968;277969;277970;277971;277972;277973;277974;277975;277976;277977;277978;277979;277980;277981;277982;277983;277984;277985;277986;277987;277988;277989;277990;277991;277992;277993;277994;277995;280569;280570;290544;290545;290546;290547;290548;290549;290550;290551;290552;290553;290554;290555;290556;290557;290558;290559;290560;290561;290562;290563;290564;290565;290566;290567;290568;290569;290570;290571;290572;290573;290574;290575;290576;290577;290578;290579;290580;290581;290582;290583;290584;290585;290586;290587;290588;290589;290590;290591;290592;290593;290594;290595;290596;290597;290598;290599;290600;290601;290602;290603;294150;294151;294152;294153;294154;294155;294156;294157;294158;294159;294160;294161;294162;294163;294164;294165;294166;294167;294168;294169;294170;294171;294172;294173;294174;294175;294176;294177;294178;294179;294180;294181;294182;294183;294184;294185;294186;294187;294188;294189;294190;330699;330700;330701;330702;330703;330704;330705;330706;330707;330708;330709;330710;330711;330712;330713;330714;330715;330716;330717;330718;330719;330720;330721;330722;330723;346258;346259;346260;346261;346262;346263;346264;346265;346266;346267;346268;346269;346270;346271;346272;346273;346274;346275;346276;346277;346278;346279;346280;346281;346282;346283;346284;346285;346286;346287;346288;346289;346290;346291;346292;346293;346294;346295;346296;346297;346298;346299;346300;346301;346302;346303;346304;346305;346306;346307;346308;346309;346310;346311;346312;395041;395042;395043;395044;395045;395046;395047;395048;395049;395050;395051;395052;395053;395054;395055;395056;395057;395058;395059;395060;395061;395062;395063;395064;395065;395066;395067;395068;395069;395070;395071;395072;395073;395074;395075;395076;395077;395078;395079;395080;395081;395082;395083;395084;395085;395086;395087;395088;395089;395090;395091;395092;395093;395094;395095;395096;395097;395098;395099;395100;395101;395102;395103;395104;395105;459635;459636;459637;459638;459639;459640;459641;459642;459643;459644;459645;459646;468920;468921;468922;468923;468924;468925;468926;468927;468928;468929;468930;468931;468932;468933;468934;468935;468936;468937;468938;468939;468940;468941;468942;468943;468944;468945;468946;468947;468948;468949;468950;536520;536521;536522;536523;536524;618861;618862;618863;618864;618865;618866;618867;618868;618869;618870;618871;618872;618873;618874;618875;618876;618877;618878;618879;618880;618881;618882;618883;618884;618885;618886;618887;618888;618889;618890;618891;618892;618893;618894;618895;618896;618897;618898;618899;618900;620115;620116;620117;620118;620119;620120;620121;620122;620123;620124;620125;620126;620127;620128;620129;620130;620131;620132;620133;620134;620135;620136;620137;620138;620139;620140;620141;620142;620143;620144;620145;620146;620147;620148;620149;620150;620151;620152;620153;620154;620155;620156;620157;620158;620159;620160;620161;620162;620163;620164;620165;620166;620167;620168;620169;620170;620171;620172;620173;620174;620175;620176;620177;620178;620179;620180;620181;620182;620183;620184;620185;620186	6013;6014;6015;6016;6017;6018;6019;31377;31378;31379;47174;47175;47176;47177;47178;47179;47180;47181;47182;47183;47184;47185;47186;47187;47188;47189;47190;47191;47192;47193;47194;47195;47196;47197;47198;47199;47200;47201;47202;47203;47204;47205;47206;47207;47208;47209;47210;47211;47212;47213;47214;47215;47216;47217;47218;48690;48691;48692;48693;48694;48695;48696;48697;48698;48699;48700;48701;48702;48703;48704;48705;48706;48707;48708;48709;48710;48711;48712;48713;48714;48715;48716;48717;48718;48719;48720;48721;48722;48723;48724;48725;48726;48727;48728;48729;48730;48731;48732;48733;48734;48735;83884;83885;83886;83887;83888;83889;83890;83891;83892;83893;83894;83895;83896;83897;90688;90689;90690;90691;90692;90693;90694;90695;90696;90697;90698;90699;90700;90701;90702;90703;90704;90705;90706;90707;90708;90709;90710;90711;90712;90713;90714;90715;90716;90717;90718;90719;93836;93837;93838;93839;93840;93841;93842;93843;93844;93845;93846;93847;93848;93849;93850;93851;93852;93853;93854;93855;93856;93857;93858;93859;93860;93861;93862;93863;93864;93865;93866;93867;93868;93869;93870;93871;93872;93873;93874;93875;93876;93877;93878;146509;146510;146511;146512;146513;146514;146515;146516;146517;146518;146519;146520;146521;146522;146523;146524;146525;146526;146527;146528;146529;146530;146531;146532;146533;146534;146535;146536;146537;146538;146539;146540;154314;154315;154316;154317;154318;154319;154320;154321;154322;154323;154324;154325;170377;170378;170379;170380;170381;170382;170383;170384;170385;170386;170387;170388;170389;170390;170391;170392;170393;170394;170395;170396;170397;170398;170399;170400;170401;170402;170403;170404;170405;170406;170407;170408;170409;170410;170411;170412;170413;170414;170415;170416;170417;170418;170419;170420;170421;170422;170423;170424;170425;170426;170427;170428;255574;255575;255576;255577;255578;255579;255580;255581;255582;255583;255584;255585;255586;255587;255588;255589;255590;255591;255592;255593;255594;255595;255596;255597;255598;255599;255600;255601;255602;255603;255604;255605;255606;255607;255608;255609;255610;255611;255612;255613;255614;255615;255616;255617;255618;255619;255620;255621;255622;277950;277951;277952;277953;277954;277955;277956;277957;277958;277959;277960;277961;277962;277963;277964;277965;277966;277967;277968;277969;277970;277971;277972;277973;277974;277975;277976;277977;277978;277979;277980;277981;277982;277983;277984;277985;277986;277987;277988;277989;277990;277991;277992;277993;277994;277995;280569;280570;290544;290545;290546;290547;290548;290549;290550;290551;290552;290553;290554;290555;290556;290557;290558;290559;290560;290561;290562;290563;290564;290565;290566;290567;290568;290569;290570;290571;290572;290573;290574;290575;290576;290577;290578;290579;290580;290581;290582;290583;290584;290585;290586;290587;290588;290589;290590;290591;290592;290593;290594;290595;290596;290597;290598;290599;290600;290601;290602;290603;294150;294151;294152;294153;294154;294155;294156;294157;294158;294159;294160;294161;294162;294163;294164;294165;294166;294167;294168;294169;294170;294171;294172;294173;294174;294175;294176;294177;294178;294179;294180;294181;294182;294183;294184;294185;294186;294187;294188;294189;294190;330699;330700;330701;330702;330703;330704;330705;330706;330707;330708;330709;330710;330711;330712;330713;330714;330715;330716;330717;330718;330719;330720;330721;330722;330723;346258;346259;346260;346261;346262;346263;346264;346265;346266;346267;346268;346269;346270;346271;346272;346273;346274;346275;346276;346277;346278;346279;346280;346281;346282;346283;346284;346285;346286;346287;346288;346289;346290;346291;346292;346293;346294;346295;346296;346297;346298;346299;346300;346301;346302;346303;346304;346305;346306;346307;346308;346309;346310;346311;346312;395041;395042;395043;395044;395045;395046;395047;395048;395049;395050;395051;395052;395053;395054;395055;395056;395057;395058;395059;395060;395061;395062;395063;395064;395065;395066;395067;395068;395069;395070;395071;395072;395073;395074;395075;395076;395077;395078;395079;395080;395081;395082;395083;395084;395085;395086;395087;395088;395089;395090;395091;395092;395093;395094;395095;395096;395097;395098;395099;395100;395101;395102;395103;395104;395105;459635;459636;459637;459638;459639;459640;459641;459642;459643;459644;459645;459646;468920;468921;468922;468923;468924;468925;468926;468927;468928;468929;468930;468931;468932;468933;468934;468935;468936;468937;468938;468939;468940;468941;468942;468943;468944;468945;468946;468947;468948;468949;468950;536520;536521;536522;536523;536524;618861;618862;618863;618864;618865;618866;618867;618868;618869;618870;618871;618872;618873;618874;618875;618876;618877;618878;618879;618880;618881;618882;618883;618884;618885;618886;618887;618888;618889;618890;618891;618892;618893;618894;618895;618896;618897;618898;618899;618900;620115;620116;620117;620118;620119;620120;620121;620122;620123;620124;620125;620126;620127;620128;620129;620130;620131;620132;620133;620134;620135;620136;620137;620138;620139;620140;620141;620142;620143;620144;620145;620146;620147;620148;620149;620150;620151;620152;620153;620154;620155;620156;620157;620158;620159;620160;620161;620162;620163;620164;620165;620166;620167;620168;620169;620170;620171;620172;620173;620174;620175;620176;620177;620178;620179;620180;620181;620182;620183;620184;620185;620186	6019;31379;47200;47218;48700;48706;83891;90693;93866;146517;154323;170383;255615;277992;280570;290545;294183;330704;330720;346264;395054;395065;395105;459638;468923;536524;618885;620142		507		256;257;258		121		101;120;237
Ncam2	Neural cell adhesion molecule 2	1	O35136	O35136	25	25	40	40	93.203	0.0221645	0.0203341	0.0252723	0.016458	0.0263339	0.0212422	0	0	0	0	0	0	0	0	0	0	0	0	3679900	2593200	3062800	2570000	3700600	2965600	0	0	0	0	0	0	0	0	0	0	0	0	25	12	13	0	1	0	0	15	14	0	0	0	0	17	13	0	0	0	0	837	837	1.47	145	128	0	214.3	26.3	25	0	1.6	0	0	27.1	28.7	0	0	0	0	26.8	23.2	0	0	0	0	29305000	22	21	0	1	0	0	26	23	0	0	0	0	25	23	0	0	0	0	273				1696	3224;10319;10411;11024;11828;12916;16732;17116;17256;18573;24399;24841;24888;26480;30651;30822;31092;32499;35999;36591;40264;40894;43021;43022;43080	True;True;True;True;True;True;True;True;True;True;True;True;True;True;True;True;True;True;True;True;True;True;True;True;True	3353;10668;10766;11402;12222;13355;17304;17696;17840;19225;25272;25729;25779;27519;31998;32174;32451;33893;37503;38112;41928;42586;44789;44790;44849	51599;51600;51601;51602;51603;51604;51605;51606;51607;51608;51609;51610;51611;51612;51613;151253;151254;151255;151256;151257;151258;151259;151260;151261;151262;151263;151264;151265;151266;151267;151268;151269;151270;151271;152573;161350;161351;161352;161353;161354;161355;161356;172724;172725;172726;172727;172728;172729;172730;172731;172732;172733;172734;172735;172736;172737;172738;172739;172740;172741;189840;189841;189842;189843;189844;189845;251091;251092;251093;251094;251095;251096;251097;251098;251099;251100;251101;251102;251103;251104;251105;251106;251107;251108;251109;251110;251111;251112;251113;251114;251115;257316;257317;260032;260033;260034;260035;260036;260037;260038;260039;260040;260041;282873;282874;282875;363737;363738;363739;363740;363741;363742;363743;363744;363745;363746;363747;363748;363749;363750;363751;363752;363753;363754;363755;363756;363757;363758;363759;363760;370458;370459;370460;370461;370462;370463;370464;370465;370466;370467;370468;370469;370470;370471;370472;371312;371313;371314;371315;371316;371317;371318;371319;371320;371321;371322;371323;371324;371325;371326;371327;371328;371329;371330;371331;371332;371333;393051;393052;393053;450116;450117;450118;450119;450120;450121;450122;450123;450124;450125;450126;450127;450128;450129;452197;452198;452199;452200;452201;452202;452203;452204;452205;452206;452207;452208;452209;452210;452211;452212;452213;452214;452215;452216;452217;452218;452219;452220;452221;452222;452223;452224;452225;452226;452227;455669;455670;455671;455672;455673;455674;455675;455676;455677;455678;455679;455680;455681;455682;455683;455684;472466;472467;517758;517759;517760;517761;517762;517763;517764;517765;517766;517767;525626;525627;525628;525629;525630;525631;525632;587173;598686;633291;633292;633293;633294;633295;633296;633887;633888;633889;633890;633891;633892;633893;633894;633895;633896;633897;633898;633899;633900;633901	51599;51600;51601;51602;51603;51604;51605;51606;51607;51608;51609;51610;51611;51612;51613;151253;151254;151255;151256;151257;151258;151259;151260;151261;151262;151263;151264;151265;151266;151267;151268;151269;151270;151271;152573;161350;161351;161352;161353;161354;161355;161356;172724;172725;172726;172727;172728;172729;172730;172731;172732;172733;172734;172735;172736;172737;172738;172739;172740;172741;189840;189841;189842;189843;189844;189845;251091;251092;251093;251094;251095;251096;251097;251098;251099;251100;251101;251102;251103;251104;251105;251106;251107;251108;251109;251110;251111;251112;251113;251114;251115;257316;257317;260032;260033;260034;260035;260036;260037;260038;260039;260040;260041;282873;282874;282875;363737;363738;363739;363740;363741;363742;363743;363744;363745;363746;363747;363748;363749;363750;363751;363752;363753;363754;363755;363756;363757;363758;363759;363760;370458;370459;370460;370461;370462;370463;370464;370465;370466;370467;370468;370469;370470;370471;370472;371312;371313;371314;371315;371316;371317;371318;371319;371320;371321;371322;371323;371324;371325;371326;371327;371328;371329;371330;371331;371332;371333;393051;393052;393053;450116;450117;450118;450119;450120;450121;450122;450123;450124;450125;450126;450127;450128;450129;452197;452198;452199;452200;452201;452202;452203;452204;452205;452206;452207;452208;452209;452210;452211;452212;452213;452214;452215;452216;452217;452218;452219;452220;452221;452222;452223;452224;452225;452226;452227;455669;455670;455671;455672;455673;455674;455675;455676;455677;455678;455679;455680;455681;455682;455683;455684;472466;472467;517758;517759;517760;517761;517762;517763;517764;517765;517766;517767;525626;525627;525628;525629;525630;525631;525632;587173;598686;633291;633292;633293;633294;633295;633296;633887;633888;633889;633890;633891;633892;633893;633894;633895;633896;633897;633898;633899;633900;633901	51603;151265;152573;161355;172739;189844;251097;257317;260041;282875;363755;370463;371328;393053;450128;452212;455673;472466;517759;525631;587173;598686;633292;633295;633901
Ddt;Gm20441	D-dopachrome decarboxylase	3	O35215;G3UYJ7;G3UZN1	O35215;G3UYJ7;G3UZN1	10	10	92.4	92.4	13.077	0.0218109	0.0153847	0.0207959	0.0211143	0.0137604	0.0144475	0	0	0	0	0	0	0	0	0	0	0	0	3621200	1962000	2520300	3297100	1933700	2017000	0	0	0	0	0	0	0	0	0	0	0	0	10	7	7	0	0	0	0	6	7	0	0	0	0	7	6	0	0	0	0	118	118;252;73	1.51	87	90	0	124.81	82.2	82.2	0	0	0	0	62.7	82.2	0	0	0	0	82.2	75.4	0	0	0	0	22650000	17	17	0	0	0	0	12	17	0	0	0	0	15	15	0	0	0	0	177				1697	11010;11570;11571;18090;20906;29672;36971;36972;38410;43110	True;True;True;True;True;True;True;True;True;True	11387;11959;11960;18715;21645;30985;30986;38503;38504;39994;44880	160856;160857;160858;160859;160860;160861;160862;160863;160864;160865;160866;160867;160868;160869;160870;160871;160872;160873;160874;160875;160876;160877;160878;160879;160880;160881;160882;160883;160884;160885;160886;160887;160888;160889;160890;160891;160892;160893;160894;160895;169379;169380;169381;169382;169383;169384;169385;169386;169387;169388;169389;169390;169391;169392;169393;169394;169395;169396;169397;169398;169399;169400;169401;169402;169403;169404;275467;275468;275469;275470;275471;275472;275473;315219;315220;315221;315222;315223;315224;315225;315226;315227;315228;315229;315230;315231;315232;315233;315234;315235;315236;315237;315238;315239;315240;315241;315242;315243;315244;315245;315246;315247;315248;315249;315250;315251;315252;315253;315254;315255;315256;315257;315258;439977;439978;439979;439980;439981;439982;439983;439984;439985;439986;439987;439988;439989;439990;439991;439992;439993;439994;439995;439996;439997;439998;439999;440000;440001;440002;440003;440004;440005;440006;440007;440008;440009;440010;440011;531046;531047;531048;531049;531050;531051;531052;531053;531054;531055;531056;554817;634249;634250;634251;634252;634253;634254;634255;634256;634257;634258;634259;634260;634261;634262;634263;634264;634265	160856;160857;160858;160859;160860;160861;160862;160863;160864;160865;160866;160867;160868;160869;160870;160871;160872;160873;160874;160875;160876;160877;160878;160879;160880;160881;160882;160883;160884;160885;160886;160887;160888;160889;160890;160891;160892;160893;160894;160895;169379;169380;169381;169382;169383;169384;169385;169386;169387;169388;169389;169390;169391;169392;169393;169394;169395;169396;169397;169398;169399;169400;169401;169402;169403;169404;275467;275468;275469;275470;275471;275472;275473;315219;315220;315221;315222;315223;315224;315225;315226;315227;315228;315229;315230;315231;315232;315233;315234;315235;315236;315237;315238;315239;315240;315241;315242;315243;315244;315245;315246;315247;315248;315249;315250;315251;315252;315253;315254;315255;315256;315257;315258;439977;439978;439979;439980;439981;439982;439983;439984;439985;439986;439987;439988;439989;439990;439991;439992;439993;439994;439995;439996;439997;439998;439999;440000;440001;440002;440003;440004;440005;440006;440007;440008;440009;440010;440011;531046;531047;531048;531049;531050;531051;531052;531053;531054;531055;531056;554817;634249;634250;634251;634252;634253;634254;634255;634256;634257;634258;634259;634260;634261;634262;634263;634264;634265	160870;169398;169404;275468;315248;439995;531049;531055;554817;634265
Psmd4	26S proteasome non-ATPase regulatory subunit 4	1	O35226	O35226	7	6	30.6	27.4	40.703	0.00267764	0.00326262	0.00275951	0.002468	0.00327199	0.00337858	0	0	0	0	0	0	0	0	0	0	0	0.0108146	444560	416080	334430	385390	459800	471680	0	0	0	0	0	0	0	0	0	0	0	248960	7	3	3	0	0	0	0	3	4	0	0	0	0	3	3	0	0	1	3	376	376	1.53	36	41	0	62.658	12.2	12.2	0	0	0	0	12.2	15.2	0	0	0	0	12.2	12.2	0	0	2.9	9.8	5207700	5	5	0	0	0	0	6	6	0	0	0	0	6	6	0	0	1	5	77				1698	17219;23819;24751;37260;39484;41848;42459	True;True;True;True;True;True;True	17803;24677;25636;38799;41119;43578;44210	259357;259358;259359;259360;259361;259362;259363;259364;259365;259366;259367;259368;259369;259370;259371;259372;259373;259374;259375;259376;259377;259378;259379;259380;259381;259382;259383;259384;259385;259386;259387;259388;356421;356422;356423;356424;356425;356426;356427;356428;356429;356430;356431;356432;356433;356434;356435;356436;356437;356438;368933;368934;368935;368936;368937;368938;535369;573468;615357;625623;625624;625625;625626;625627;625628;625629;625630;625631;625632;625633;625634;625635;625636;625637;625638;625639;625640	259357;259358;259359;259360;259361;259362;259363;259364;259365;259366;259367;259368;259369;259370;259371;259372;259373;259374;259375;259376;259377;259378;259379;259380;259381;259382;259383;259384;259385;259386;259387;259388;356421;356422;356423;356424;356425;356426;356427;356428;356429;356430;356431;356432;356433;356434;356435;356436;356437;356438;368933;368934;368935;368936;368937;368938;535369;573468;615357;625623;625624;625625;625626;625627;625628;625629;625630;625631;625632;625633;625634;625635;625636;625637;625638;625639;625640	259364;356426;368937;535369;573468;615357;625626				199				355
Kifc3	Kinesin-like protein KIFC3;Kinesin-like protein	7	O35231;E9PWU7;A0A1D5RLM0;A0A1D5RMI2;A0A1D5RLS5;A0A1D5RMF3;A0A1D5RMG8	O35231;E9PWU7;A0A1D5RLM0	4	3	6.2	4.9	92.555	0	0	0	0	0.00138259	0	0	0	0	0	0	0	0	0	0	0	0	0	0	0	0	0	194290	0	0	0	0	0	0	0	0	0	0	0	0	0	3	0	0	0	0	0	0	1	2	0	0	0	0	2	0	0	0	0	1	824	824;778;687;129;133;188;200	1.29	5	2	0.0065898	2.0869	0	0	0	0	0	0	1.5	3.5	0	0	0	0	2.8	0	0	0	0	2.1	537320	0	0	0	0	0	0	1	2	0	0	0	0	2	0	0	0	0	2	7				1699	2897;6563;23513;30267	True;True;False;True	3021;6816;24362;31600	47394;47395;47396;100544;353145;445441;445442;445443	47394;47395;47396;100544;353145;445441;445442;445443	47394;100544;353145;445441
Ptpn9	Tyrosine-protein phosphatase non-receptor type 9	2	O35239;A0A1L1STP0	O35239	5	5	11.8	11.8	67.969	0	0	0.00100304	0.00126298	0.000782843	0.00102264	0	0	0	0	0	0	0	0	0	0	0	0	0	0	121560	197220	110010	142770	0	0	0	0	0	0	0	0	0	0	0	0	5	1	4	0	0	0	0	1	2	0	0	0	0	2	3	0	0	0	0	593	593;144	1.47	9	8	0	8.1047	2	9.6	0	0	0	0	2.2	4.2	0	0	0	0	4.2	6.7	0	0	0	0	898510	1	4	0	0	0	0	1	3	0	0	0	0	2	3	0	0	0	0	17				1700	1190;7562;9393;28849;32922	True;True;True;True;True	1238;7839;9724;30129;34329	18283;18284;115369;139174;428381;428382;428383;428384;428385;477040;477041;477042;477043;477044;477045;477046;477047	18283;18284;115369;139174;428381;428382;428383;428384;428385;477040;477041;477042;477043;477044;477045;477046;477047	18283;115369;139174;428385;477044
Exoc7	Exocyst complex component 7	3	O35250;A2AAN0;A2AAN3	O35250;A2AAN0	7	7	15.5	15.5	79.959	0.00146386	0.00109747	0.0012113	0.00118677	0.000677026	0.00182402	0	0	0	0	0	0	0	0	0	0	0	0	243040	139960	146800	185320	95140	254650	0	0	0	0	0	0	0	0	0	0	0	0	7	3	2	0	0	0	0	2	4	0	0	0	0	3	3	0	0	1	0	697	697;684;288	1.54	18	21	0	24.983	6.7	4.7	0	0	0	0	4.7	8.9	0	0	0	0	6.7	6.2	0	0	3	0	1559400	5	4	0	0	0	0	3	5	0	0	0	0	5	5	0	0	1	0	39				1701	2020;3769;10119;18326;23665;32432;36883	True;True;True;True;True;True;True	2093;3913;10461;18960;24520;33821;38414	33789;60250;60251;60252;60253;60254;60255;60256;60257;60258;60259;60260;60261;60262;148295;279448;279449;354925;354926;354927;354928;354929;471387;529876;529877;529878;529879;529880;529881;529882;529883;529884;529885;529886;529887;529888;529889;529890;529891	33789;60250;60251;60252;60253;60254;60255;60256;60257;60258;60259;60260;60261;60262;148295;279448;279449;354925;354926;354927;354928;354929;471387;529876;529877;529878;529879;529880;529881;529882;529883;529884;529885;529886;529887;529888;529889;529890;529891	33789;60253;148295;279448;354927;471387;529882
Chek1	Serine/threonine-protein kinase Chk1	1	O35280	O35280	1	1	1.9	1.9	54.381	0	0	0	0	0	0.000195997	0	0	0	0	0	0	0	0	0	0	0	0	0	0	0	0	0	27363	0	0	0	0	0	0	0	0	0	0	0	0	1	0	1	0	0	0	0	1	0	0	0	0	0	1	1	0	0	0	0	476	476	1.25	6	2	0.033834	1.3099	0	1.9	0	0	0	0	1.9	0	0	0	0	0	1.9	1.9	0	0	0	0	270310	0	1	0	0	0	0	1	0	0	0	0	0	1	1	0	0	0	0	8				1702	18007	TRUE	18631	274262;274263;274264;274265;274266;274267;274268;274269	274262;274263;274264;274265;274266;274267;274268;274269	274267
Purb	Transcriptional activator protein Pur-beta	1	O35295	O35295	7	5	35.5	30.2	33.901	0.0018921	0.0026626	0.00316589	0.00260633	0.00294137	0.00376172	0	0	0	0	0	0	0	0	0	0	0	0	314140	339560	383680	406990	413340	525170	0	0	0	0	0	0	0	0	0	0	0	0	5	4	3	0	0	0	0	5	3	0	0	0	0	3	4	1	0	0	2	324	324	1.53	31	35	0	78.198	27.5	21.9	0	0	0	0	29.6	21.9	0	0	0	0	21.9	24.1	2.2	0	0	5.2	4728700	6	5	0	0	0	0	7	5	0	0	0	0	7	6	0	0	0	0	66				1703	644;13213;13216;13217;32862;32903;34663	True;True;True;True;False;True;False	671;13672;13675;13676;34267;34309;36130	10894;10895;10896;10897;10898;194534;194535;194536;194537;194538;194539;194540;194541;194542;194543;194544;194553;194554;194555;194556;194557;194558;194559;194560;194561;194562;194563;194564;194565;194566;194567;194568;194569;194570;194571;194572;194573;194574;194575;194576;194577;194578;194579;194580;194581;194582;194583;194584;194585;194586;194587;194588;194589;194590;476403;476404;476405;476406;476407;476408;476409;476410;476411;476412;476413;476414;476415;476416;476417;476829;476830;476831;476832;476833;476834;476835;476836;476837;476838;476839;476840;499689;499690;499691;499692;499693;499694	10894;10895;10896;10897;10898;194534;194535;194536;194537;194538;194539;194540;194541;194542;194543;194544;194553;194554;194555;194556;194557;194558;194559;194560;194561;194562;194563;194564;194565;194566;194567;194568;194569;194570;194571;194572;194573;194574;194575;194576;194577;194578;194579;194580;194581;194582;194583;194584;194585;194586;194587;194588;194589;194590;476403;476404;476405;476406;476407;476408;476409;476410;476411;476412;476413;476414;476415;476416;476417;476829;476830;476831;476832;476833;476834;476835;476836;476837;476838;476839;476840;499689;499690;499691;499692;499693;499694	10894;194542;194556;194575;476413;476832;499690
Kpna3	Importin subunit alpha-4	1	O35344	O35344	13	9	42.2	31.1	57.772	0.00104326	0.00177787	0.00137328	0.00166803	0.00244901	0.00177918	0	0	0	0	0	0	0	0	0	0	0	0	173210	226730	166430	260470	344150	248390	0	0	0	0	0	0	0	0	0	0	0	0	13	4	10	0	0	0	0	7	8	0	0	0	0	5	7	0	0	1	0	521	521	1.51	39	41	0	91.024	14.4	33.2	0	0	0	0	26.5	29.9	0	0	0	0	17.3	25.3	0	0	2.5	0	2419800	4	10	0	0	0	0	10	12	0	0	0	0	6	10	0	0	1	0	80				1704	967;3808;6507;7254;7255;15945;16814;22944;23206;28182;29245;29965;35062	True;True;True;True;True;True;True;True;True;True;True;True;True	1012;3952;6759;7523;7524;16505;17387;23759;24030;29429;30541;31286;36537	15508;15509;15510;15511;15512;15513;61363;61364;61365;61366;61367;99794;99795;99796;110883;110884;110885;110886;110887;110888;110889;110890;110891;110892;110893;110894;110895;239484;251976;251977;251978;251979;251980;251981;251982;251983;251984;251985;251986;345349;345350;345351;345352;345353;345354;345355;345356;345357;345358;348946;348947;348948;348949;348950;348951;348952;348953;348954;348955;348956;348957;348958;348959;348960;417531;434464;434465;434466;434467;434468;434469;434470;434471;434472;434473;442865;442866;442867;442868;505733	15508;15509;15510;15511;15512;15513;61363;61364;61365;61366;61367;99794;99795;99796;110883;110884;110885;110886;110887;110888;110889;110890;110891;110892;110893;110894;110895;239484;251976;251977;251978;251979;251980;251981;251982;251983;251984;251985;251986;345349;345350;345351;345352;345353;345354;345355;345356;345357;345358;348946;348947;348948;348949;348950;348951;348952;348953;348954;348955;348956;348957;348958;348959;348960;417531;434464;434465;434466;434467;434468;434469;434470;434471;434472;434473;442865;442866;442867;442868;505733	15509;61366;99794;110884;110889;239484;251981;345357;348948;417531;434472;442867;505733
Kpna6	Importin subunit alpha-7;Importin subunit alpha	3	O35345;Q4FJZ2;A2ADZ6	O35345;Q4FJZ2	8	4	24.8	14.7	59.964	0.000924006	0.00170431	0.00186778	0.00133477	0.00146855	0.00200782	0	0	0	0	0	0	0	0	0	0	0	0	153410	217350	226360	208430	206370	280310	0	0	0	0	0	0	0	0	0	0	0	0	8	6	4	0	0	0	0	3	5	0	0	0	0	4	2	0	0	0	0	536	536;533;88	1.51	22	23	0	58.023	19.4	11	0	0	0	0	8.4	15.7	0	0	0	0	11	4.9	0	0	0	0	1892300	6	6	0	0	0	0	6	6	0	0	0	0	5	3	0	0	0	0	45				1705	7257;7266;9509;16712;19065;26575;27679;33775	True;True;True;True;True;True;True;True	7526;7536;9841;17284;19729;27636;28904;35202	110907;110908;110909;110910;110911;110912;110913;110914;110915;110916;110946;110947;140308;140309;250815;250816;250817;250818;250819;250820;250821;250822;250823;250824;250825;250826;250827;250828;250829;250830;250831;290714;290715;394233;410317;410318;410319;410320;410321;410322;410323;410324;410325;410326;487183	110907;110908;110909;110910;110911;110912;110913;110914;110915;110916;110946;110947;140308;140309;250815;250816;250817;250818;250819;250820;250821;250822;250823;250824;250825;250826;250827;250828;250829;250830;250831;290714;290715;394233;410317;410318;410319;410320;410321;410322;410323;410324;410325;410326;487183	110914;110947;140309;250815;290714;394233;410322;487183
Nrp2	Neuropilin-2	1	O35375	O35375	3	3	5.3	5.3	104.63	0.00363182	0	0.0022622	0	0	0.00202824	0	0	0	0	0	0	0	0	0	0	0	0	602980	0	274160	0	0	283160	0	0	0	0	0	0	0	0	0	0	0	0	3	2	1	0	0	0	0	0	1	0	0	0	0	3	2	0	0	0	0	931	931	1.56	8	10	0.0017296	2.762	4.1	1.6	0	0	0	0	0	2.5	0	0	0	0	5.3	4.1	0	0	0	0	2263200	3	1	0	0	0	0	0	2	0	0	0	0	3	3	0	0	0	0	18				1706	13191;16897;18682	True;True;True	13645;17471;19338	194010;253625;253626;253627;253628;253629;253630;253631;253632;253633;284229;284230;284231;284232;284233;284234;284235;284236	194010;253625;253626;253627;253628;253629;253630;253631;253632;253633;284229;284230;284231;284232;284233;284234;284235;284236	194010;253632;284230
Anp32a	Acidic leucine-rich nuclear phosphoprotein 32 family member A	5	O35381;D3YYE1;D3Z7M9;F6UFG6;Q9EST5	O35381;D3YYE1;D3Z7M9;F6UFG6	6	5	27.1	22.7	28.537	0.0010535	0.00110759	0	0.00124921	0.00116711	0.0011833	0	0	0	0	0	0	0	0	0	0	0	0	174910	141250	0	195070	164010	165200	0	0	0	0	0	0	0	0	0	0	0	0	6	3	2	0	0	0	0	2	4	0	0	0	0	1	2	0	0	0	1	247	247;198;233;138;272	1.43	17	13	0	20.763	15.8	9.3	0	0	0	0	13	20.2	0	0	0	0	6.5	13	0	0	0	3.6	1455200	4	2	0	0	0	0	3	6	0	0	0	0	2	3	0	0	0	1	30				1707	6154;9197;18583;23102;33155;35596	True;True;True;True;True;True	6386;9515;19235;23923;34568;37092	94327;94328;136767;283027;347672;347673;347674;347675;347676;347677;347678;347679;347680;347681;347682;347683;347684;347685;347686;480421;480422;480423;480424;480425;512617;512618;512619;512620;512621;512622	94327;94328;136767;283027;347672;347673;347674;347675;347676;347677;347678;347679;347680;347681;347682;347683;347684;347685;347686;480421;480422;480423;480424;480425;512617;512618;512619;512620;512621;512622	94328;136767;283027;347673;480423;512622
Exoc4	Exocyst complex component 4	3	O35382;Q8C391;Q9CXE1	O35382	13	13	22.5	22.5	110.54	0.00150138	0.00166166	0.00197513	0.00224739	0.00184955	0.00201993	0	0	0	0	0	0	0	0	0	0	0	0	249270	211910	239370	350940	259910	282000	0	0	0	0	0	0	0	0	0	0	0	0	13	4	6	0	0	0	0	7	6	0	0	0	0	2	5	0	0	0	0	975	975;506;522	1.46	30	26	0	56.906	8.2	9.8	0	0	0	0	10.8	9.4	0	0	0	0	3.2	7.9	0	0	0	0	2117600	6	10	0	0	0	0	10	8	0	0	0	0	3	6	0	0	0	0	56				1708	1947;8559;9855;11665;22484;25561;28141;35001;35340;37657;38918;41914;45659	True;True;True;True;True;True;True;True;True;True;True;True;True	2019;8857;10191;12057;23287;26470;29386;36474;36826;39215;40529;43644;47567	32747;32748;32749;32750;32751;127562;144817;144818;144819;170429;339714;339715;381881;417031;417032;417033;504907;504908;504909;504910;504911;504912;504913;504914;504915;504916;504917;504918;504919;504920;509062;509063;541903;541904;541905;541906;541907;541908;541909;541910;541911;541912;541913;541914;541915;564599;616582;673950;673951;673952;673953;673954;673955;673956;673957;673958	32747;32748;32749;32750;32751;127562;144817;144818;144819;170429;339714;339715;381881;417031;417032;417033;504907;504908;504909;504910;504911;504912;504913;504914;504915;504916;504917;504918;504919;504920;509062;509063;541903;541904;541905;541906;541907;541908;541909;541910;541911;541912;541913;541914;541915;564599;616582;673950;673951;673952;673953;673954;673955;673956;673957;673958	32748;127562;144817;170429;339715;381881;417033;504912;509062;541908;564599;616582;673957
Efnb3	Ephrin-B3	1	O35393	O35393	3	3	10.9	10.9	35.884	0.000749215	0	0	0	0	0	0	0	0	0	0	0	0	0	0	0	0	0	124390	0	0	0	0	0	0	0	0	0	0	0	0	0	0	0	0	0	3	1	1	0	0	0	0	0	0	0	0	1	0	0	0	0	0	0	0	340	340	1.6	2	3	0	7.6042	7.6	2.9	0	0	0	0	0	0	0	0	3.2	0	0	0	0	0	0	0	262650	2	1	0	0	0	0	0	0	0	0	1	0	0	0	0	0	0	0	5				1709	25616;25617;42943	True;True;True	26528;26529;44711	382520;382521;382522;632322;632323	382520;382521;382522;632322;632323	382520;382522;632323
Pld3	Phospholipase D3	4	O35405;D6RCG9;D3Z179;D3YY25	O35405	12	12	32	32	54.388	0.00879074	0.0101475	0.0151957	0.00609011	0.0148855	0.0108288	0	0	0.0447399	0	0.03472	0	0	0	0.0437872	0	0	0.0283565	1459500	1294100	1841600	951000	2091800	1511800	0	0	519560	0	216630	0	0	0	500830	0	0	652790	12	7	6	1	1	1	0	6	8	0	2	0	1	5	6	2	1	3	3	488	488;42;63;103	1.45	92	75	0	106.25	24	18.6	3.5	3.5	3.5	0	18	26	0	3.5	0	2.5	13.7	18	3.5	2.5	5.5	5.5	20367000	15	10	1	2	1	0	8	15	0	2	0	1	11	15	4	1	7	5	167				1710	2201;12364;16426;16850;21791;21792;22966;30090;32861;34878;34879;42618	True;True;True;True;True;True;True;True;True;True;True;True	2281;12783;16997;17423;22566;22567;23783;31419;34266;36346;36347;36348;44375	36065;36066;36067;36068;36069;36070;36071;36072;36073;36074;36075;36076;36077;36078;36079;36080;36081;36082;36083;36084;36085;36086;36087;36088;36089;36090;181957;181958;247221;247222;247223;252483;252484;252485;252486;252487;326823;326824;326825;326826;326827;326828;326829;326830;326831;326832;326833;326834;326835;326836;326837;326838;326839;326840;326841;326842;326843;326844;326845;326846;326847;326848;326849;326850;326851;326852;326853;326854;326855;326856;326857;326858;326859;326860;326861;326862;326863;326864;326865;326866;326867;326868;326869;326870;326871;326872;326873;326874;326875;326876;326877;326878;326879;326880;326881;326882;326883;345672;345673;345674;345675;345676;345677;345678;345679;345680;345681;345682;345683;345684;345685;345686;345687;345688;345689;444202;444203;444204;444205;444206;444207;444208;444209;444210;444211;444212;444213;444214;444215;444216;444217;444218;444219;444220;444221;444222;476379;476380;476381;476382;476383;476384;476385;476386;476387;476388;476389;476390;476391;476392;476393;476394;476395;476396;476397;476398;476399;476400;476401;476402;502830;502831;502832;502833;627804;627805;627806	36065;36066;36067;36068;36069;36070;36071;36072;36073;36074;36075;36076;36077;36078;36079;36080;36081;36082;36083;36084;36085;36086;36087;36088;36089;36090;181957;181958;247221;247222;247223;252483;252484;252485;252486;252487;326823;326824;326825;326826;326827;326828;326829;326830;326831;326832;326833;326834;326835;326836;326837;326838;326839;326840;326841;326842;326843;326844;326845;326846;326847;326848;326849;326850;326851;326852;326853;326854;326855;326856;326857;326858;326859;326860;326861;326862;326863;326864;326865;326866;326867;326868;326869;326870;326871;326872;326873;326874;326875;326876;326877;326878;326879;326880;326881;326882;326883;345672;345673;345674;345675;345676;345677;345678;345679;345680;345681;345682;345683;345684;345685;345686;345687;345688;345689;444202;444203;444204;444205;444206;444207;444208;444209;444210;444211;444212;444213;444214;444215;444216;444217;444218;444219;444220;444221;444222;476379;476380;476381;476382;476383;476384;476385;476386;476387;476388;476389;476390;476391;476392;476393;476394;476395;476396;476397;476398;476399;476400;476401;476402;502830;502831;502832;502833;627804;627805;627806	36072;181958;247222;252483;326840;326878;345680;444219;476392;502830;502833;627805
Folh1	Glutamate carboxypeptidase 2	2	Q0VDM6;O35409	Q0VDM6;O35409	13	13	27	27	81.232	0	0.000464434	0	0.00089866	0.000709583	0.000577642	0	0	0	0	0	0	0	0	0	0	0	0	0	59229	0	140330	99715	80644	0	0	0	0	0	0	0	0	0	0	0	0	13	3	5	0	0	0	0	3	3	0	0	0	0	0	3	0	0	1	2	719	719;752	1.43	16	12	0	12.853	6.5	11	0	0	0	0	4.2	8.1	0	0	0	0	0	7.5	0	0	1	4.6	1650700	3	5	0	0	0	0	3	3	0	0	0	0	0	4	0	0	1	2	28				1711	1128;3113;5057;9111;12597;14004;20394;22095;36126;38401;43086;43087;44343	True;True;True;True;True;True;True;True;True;True;True;True;True	1175;3242;5258;9427;13030;14494;21104;22887;37640;39985;44855;44856;44857;46171	17450;17451;17452;17453;50055;78442;135759;185508;208199;208200;208201;208202;306631;332327;519435;519436;519437;519438;519439;519440;519441;519442;554716;554717;633931;633932;633933;654784	17450;17451;17452;17453;50055;78442;135759;185508;208199;208200;208201;208202;306631;332327;519435;519436;519437;519438;519439;519440;519441;519442;554716;554717;633931;633932;633933;654784	17453;50055;78442;135759;185508;208199;306631;332327;519436;554717;633931;633932;654784
Dhodh	Dihydroorotate dehydrogenase (quinone), mitochondrial	5	O35435;E9Q1V3;F6TCT7;F6ZQJ5;D3YZY5	O35435;E9Q1V3	12	12	45.6	45.6	42.699	0.0113704	0.00921121	0.00890901	0.0100413	0.0103091	0.0111139	0	0	0	0	0	0	0	0	0	0	0	0.0136177	1887800	1174700	1079700	1568000	1448700	1551600	0	0	0	0	0	0	0	0	0	0	0	313490	12	8	6	0	0	1	0	6	8	0	0	0	0	9	4	0	0	0	2	395	395;277;167;96;103	1.52	59	63	0	86.427	31.6	29.1	0	0	4.3	0	26.3	36.7	0	0	0	0	29.4	15.9	0	0	0	7.8	14569000	14	11	0	0	1	0	10	12	0	0	0	0	15	7	0	0	0	4	122				1712	9308;9744;11954;15409;18235;21906;23641;32176;32727;39690;41098;44768	True;True;True;True;True;True;True;True;True;True;True;True	9636;10078;12359;15951;18865;22686;24496;33559;34126;41330;42801;46622	138277;138278;138279;138280;138281;143257;143258;143259;143260;143261;143262;143263;143264;143265;143266;143267;143268;174897;230214;230215;230216;230217;230218;230219;230220;230221;230222;230223;230224;230225;230226;230227;230228;230229;230230;230231;230232;230233;230234;230235;230236;230237;278024;278025;278026;329204;329205;329206;329207;329208;329209;329210;329211;329212;329213;329214;329215;329216;329217;354693;467933;467934;467935;467936;467937;467938;467939;467940;467941;467942;467943;467944;467945;467946;467947;475055;475056;576839;576840;576841;576842;576843;576844;576845;576846;601757;601758;601759;601760;601761;601762;601763;601764;601765;601766;601767;601768;601769;601770;601771;601772;601773;660325;660326;660327;660328;660329;660330;660331;660332;660333;660334;660335;660336;660337;660338;660339;660340;660341;660342;660343;660344	138277;138278;138279;138280;138281;143257;143258;143259;143260;143261;143262;143263;143264;143265;143266;143267;143268;174897;230214;230215;230216;230217;230218;230219;230220;230221;230222;230223;230224;230225;230226;230227;230228;230229;230230;230231;230232;230233;230234;230235;230236;230237;278024;278025;278026;329204;329205;329206;329207;329208;329209;329210;329211;329212;329213;329214;329215;329216;329217;354693;467933;467934;467935;467936;467937;467938;467939;467940;467941;467942;467943;467944;467945;467946;467947;475055;475056;576839;576840;576841;576842;576843;576844;576845;576846;601757;601758;601759;601760;601761;601762;601763;601764;601765;601766;601767;601768;601769;601770;601771;601772;601773;660325;660326;660327;660328;660329;660330;660331;660332;660333;660334;660335;660336;660337;660338;660339;660340;660341;660342;660343;660344	138280;143258;174897;230231;278025;329216;354693;467939;475056;576845;601759;660331
Prrt1	Proline-rich transmembrane protein 1	1	O35449	O35449	2	2	12.4	12.4	31.389	0	0.000784604	0.00186803	0	0	0	0	0	0	0	0	0	0	0	0	0	0	0	0	100060	226390	0	0	0	0	0	0	0	0	0	0	0	0	0	0	0	2	1	1	0	0	0	0	2	1	0	0	0	0	2	1	0	0	0	0	306	306	1.48	14	13	0	13.998	4.9	4.9	0	0	0	0	12.4	4.9	0	0	0	0	12.4	4.9	0	0	0	0	2109400	2	2	0	0	0	0	3	2	0	0	0	0	3	2	0	0	0	0	27				1713	21820;30126	True;True	22596;31457	327159;327160;327161;327162;327163;327164;327165;327166;327167;327168;327169;327170;327171;327172;327173;327174;327175;327176;327177;327178;327179;327180;327181;444469;444470;444471;444472	327159;327160;327161;327162;327163;327164;327165;327166;327167;327168;327169;327170;327171;327172;327173;327174;327175;327176;327177;327178;327179;327180;327181;444469;444470;444471;444472	327162;444472
Ech1	Delta(3,5)-Delta(2,4)-dienoyl-CoA isomerase, mitochondrial	2	O35459;F7B227	O35459;F7B227	9	9	37.6	37.6	36.118	0.00600902	0.00555166	0.00570442	0.0061368	0.00443447	0.004808	0	0	0	0	0.00633994	0	0	0	0	0	0	0.0101178	997660	708000	691330	958290	623160	671240	0	0	0	0	39557	0	0	0	0	0	0	232920	9	7	6	0	0	0	0	8	5	0	1	0	0	5	4	1	0	1	2	327	327;177	1.49	62	60	0	87.533	35.2	31.8	0	0	0	0	37.3	24.5	0	6.4	0	0	22.6	21.7	6.4	0	6.4	11.6	8093500	13	11	0	0	0	0	12	11	0	2	0	0	8	7	2	0	3	3	122				1714	4996;16109;26776;30416;32531;38159;41507;41508;44446	True;True;True;True;True;True;True;True;True	5194;16673;27879;31750;33927;39731;43229;43230;46283	77577;77578;77579;77580;77581;241713;241714;241715;241716;241717;241718;241719;241720;241721;241722;241723;241724;241725;241726;241727;396929;396930;396931;396932;396933;396934;396935;396936;396937;396938;396939;446769;446770;446771;446772;446773;446774;446775;472908;472909;472910;472911;472912;472913;472914;472915;472916;472917;472918;472919;472920;472921;472922;472923;472924;472925;472926;472927;472928;472929;472930;472931;472932;472933;472934;472935;472936;472937;472938;472939;472940;472941;472942;472943;472944;472945;472946;472947;472948;472949;472950;472951;472952;472953;472954;472955;472956;472957;550054;609232;609233;609234;609235;609236;609237;609238;609239;609240;609241;609242;609243;609244;609245;609246;609247;609248;609249;609250;609251;656084;656085;656086;656087;656088;656089;656090;656091;656092;656093;656094;656095;656096	77577;77578;77579;77580;77581;241713;241714;241715;241716;241717;241718;241719;241720;241721;241722;241723;241724;241725;241726;241727;396929;396930;396931;396932;396933;396934;396935;396936;396937;396938;396939;446769;446770;446771;446772;446773;446774;446775;472908;472909;472910;472911;472912;472913;472914;472915;472916;472917;472918;472919;472920;472921;472922;472923;472924;472925;472926;472927;472928;472929;472930;472931;472932;472933;472934;472935;472936;472937;472938;472939;472940;472941;472942;472943;472944;472945;472946;472947;472948;472949;472950;472951;472952;472953;472954;472955;472956;472957;550054;609232;609233;609234;609235;609236;609237;609238;609239;609240;609241;609242;609243;609244;609245;609246;609247;609248;609249;609250;609251;656084;656085;656086;656087;656088;656089;656090;656091;656092;656093;656094;656095;656096	77579;241722;396937;446774;472955;550054;609238;609249;656086
Fkbp8	Peptidyl-prolyl cis-trans isomerase FKBP8	2	O35465;F6WP10	O35465	7	7	27.9	27.9	43.528	0.0142736	0.0127061	0.0104454	0.0138638	0.0151723	0.0138695	0	0	0	0	0	0	0	0	0	0	0	0.0063321	2369800	1620400	1265900	2164900	2132100	1936300	0	0	0	0	0	0	0	0	0	0	0	145770	7	6	6	0	0	0	0	5	6	0	0	0	0	5	6	0	0	0	2	402	402;36	1.5	74	73	0	172.84	26.1	26.1	0	0	0	0	18.9	26.1	0	0	0	0	18.9	26.1	0	0	0	7.5	18386000	12	16	0	0	0	0	12	13	0	0	0	0	9	14	0	0	0	3	147				1715	642;1805;8061;34476;37550;40720;41743	True;True;True;True;True;True;True	669;1871;8346;35939;39101;42406;43470	10869;10870;10871;10872;10873;10874;10875;10876;10877;10878;10879;10880;10881;10882;10883;10884;10885;10886;10887;30601;120730;120731;120732;120733;120734;120735;497293;497294;497295;497296;497297;497298;497299;497300;497301;497302;497303;497304;497305;497306;497307;497308;497309;497310;497311;497312;497313;497314;497315;497316;497317;497318;497319;497320;497321;497322;497323;497324;497325;497326;497327;497328;497329;539654;539655;539656;539657;539658;539659;539660;539661;539662;539663;539664;539665;539666;539667;539668;539669;539670;539671;539672;539673;539674;539675;539676;539677;539678;539679;539680;539681;539682;539683;539684;539685;596503;596504;596505;596506;596507;596508;596509;596510;596511;596512;596513;596514;596515;596516;596517;596518;596519;596520;596521;613413;613414;613415;613416;613417;613418;613419;613420;613421;613422;613423;613424;613425;613426;613427;613428;613429;613430;613431;613432;613433;613434;613435;613436;613437;613438;613439;613440;613441;613442;613443;613444;613445	10869;10870;10871;10872;10873;10874;10875;10876;10877;10878;10879;10880;10881;10882;10883;10884;10885;10886;10887;30601;120730;120731;120732;120733;120734;120735;497293;497294;497295;497296;497297;497298;497299;497300;497301;497302;497303;497304;497305;497306;497307;497308;497309;497310;497311;497312;497313;497314;497315;497316;497317;497318;497319;497320;497321;497322;497323;497324;497325;497326;497327;497328;497329;539654;539655;539656;539657;539658;539659;539660;539661;539662;539663;539664;539665;539666;539667;539668;539669;539670;539671;539672;539673;539674;539675;539676;539677;539678;539679;539680;539681;539682;539683;539684;539685;596503;596504;596505;596506;596507;596508;596509;596510;596511;596512;596513;596514;596515;596516;596517;596518;596519;596520;596521;613413;613414;613415;613416;613417;613418;613419;613420;613421;613422;613423;613424;613425;613426;613427;613428;613429;613430;613431;613432;613433;613434;613435;613436;613437;613438;613439;613440;613441;613442;613443;613444;613445	10874;30601;120731;497310;539685;596516;613425
Edil3	EGF-like repeat and discoidin I-like domain-containing protein 3	3	O35474;Q8C4U8;Q8C8K0	O35474;Q8C4U8;Q8C8K0	2	2	8.8	8.8	53.711	0	0	0	0	0.000412805	0	0	0	0	0	0	0	0	0	0	0	0	0	0	0	0	0	58010	0	0	0	0	0	0	0	0	0	0	0	0	0	2	0	1	0	0	0	0	0	2	0	0	0	0	1	1	0	0	0	0	480	480;470;384	1.6	2	3	0.0017227	2.6967	0	5	0	0	0	0	0	8.8	0	0	0	0	3.8	3.8	0	0	0	0	97110	0	1	0	0	0	0	0	2	0	0	0	0	1	1	0	0	0	0	5				1716	14106;42317	True;True	14605;44064	210672;210673;210674;622971;622972	210672;210673;210674;622971;622972	210672;622972
Slc27a2	Very long-chain acyl-CoA synthetase	2	O35488;A2ANX6	O35488	3	3	9.2	9.2	70.422	0	0	0	0.000210823	0	0	0	0	0	0	0	0	0	0	0	0	0	0	0	0	0	32921	0	0	0	0	0	0	0	0	0	0	0	0	0	0	3	1	1	0	0	0	0	0	0	0	0	0	0	0	0	0	0	0	0	620	620;484	1.33	2	1	1	-2	2.3	4.8	0	0	0	0	0	0	0	0	0	0	0	0	0	0	0	0	84645	1	1	0	0	0	0	0	0	0	0	0	0	0	0	0	0	0	0	3	+			1717	21727;21848;23773	True;True;True	22501;22624;24631	326126;327684;355938	326126;327684;355938	326126;327684;355938	521;522;523		459		21;22;23		6
Stx1a	Syntaxin-1A	2	O35526;D6RFB9	O35526;D6RFB9	20	10	62.2	35.1	33.054	0.044491	0.0610181	0.0539838	0.0441607	0.0569957	0.0658625	0	0	0	0	0	0	0	0	0	0	0	0	7386700	7781600	6542400	6895900	8009400	9195000	0	0	0	0	0	0	0	0	0	0	0	0	17	12	14	1	0	3	0	12	13	0	0	0	0	14	16	0	0	2	1	288	288;256	1.49	187	179	0	323.31	48.6	54.2	3.1	0	12.5	0	46.9	48.6	0	0	0	0	49.3	56.6	0	0	7.3	2.4	85422000	26	30	1	0	1	0	29	29	0	0	0	0	30	38	0	0	1	0	366				1718	6591;6631;7868;7869;11620;11621;12241;12242;15959;16273;16826;19571;26535;30703;31453;35330;35331;38603;38604;39851	False;True;True;True;True;True;True;True;True;True;True;True;False;True;False;True;True;True;True;True	6845;6887;8152;8153;12012;12013;12654;12655;16519;16843;17399;20251;27587;32051;32817;36815;36816;40205;40206;41499	101033;101034;101035;101568;101569;101570;118750;118751;118752;118753;118754;118755;118756;118757;118758;118759;118760;118761;118762;118763;118764;118765;118766;118767;118768;118769;118770;118771;118772;118773;118774;118775;118776;118777;118778;118779;118780;118781;118782;118783;118784;118785;169942;169943;169944;169945;169946;169947;169948;169949;169950;169951;169952;169953;169954;169955;169956;169957;169958;169959;169960;169961;169962;169963;169964;179271;179272;179273;179274;179275;179276;179277;179278;179279;179280;179281;179282;179283;179284;179285;179286;179287;179288;179289;179290;179291;179292;179293;179294;179295;179296;179297;179298;179299;179300;179301;179302;179303;179304;179305;179306;179307;179308;179309;179310;179311;179312;179313;239665;239666;239667;239668;239669;239670;239671;239672;239673;239674;239675;239676;239677;239678;239679;239680;239681;239682;239683;239684;239685;239686;239687;239688;239689;239690;239691;239692;239693;239694;239695;239696;239697;239698;239699;239700;239701;239702;239703;239704;239705;239706;239707;244757;244758;244759;244760;244761;244762;244763;244764;244765;244766;244767;244768;244769;244770;244771;244772;244773;244774;244775;244776;244777;244778;244779;244780;244781;244782;244783;244784;244785;244786;244787;244788;244789;244790;244791;244792;244793;252158;252159;252160;252161;252162;252163;252164;252165;297338;297339;297340;297341;297342;297343;297344;393827;393828;393829;393830;450773;450774;450775;450776;450777;450778;450779;450780;450781;450782;450783;450784;450785;450786;450787;450788;450789;450790;450791;450792;450793;450794;450795;450796;450797;450798;450799;450800;450801;450802;450803;460125;460126;460127;460128;460129;460130;460131;460132;460133;460134;460135;460136;508951;508952;508953;508954;508955;508956;508957;508958;508959;508960;508961;508962;508963;508964;508965;508966;508967;508968;508969;508970;508971;508972;508973;508974;508975;508976;508977;508978;508979;508980;508981;508982;508983;508984;508985;508986;508987;508988;508989;508990;508991;508992;508993;508994;508995;508996;508997;508998;508999;509000;509001;509002;509003;509004;509005;509006;509007;509008;509009;509010;509011;509012;509013;509014;509015;509016;559954;559955;559956;559957;559958;559959;559960;559961;559962;559963;559964;559965;559966;559967;559968;559969;559970;559971;559972;559973;559974;559975;559976;559977;559978;559979;559980;559981;559982;559983;559984;559985;559986;559987;559988;559989;559990;559991;559992;559993;559994;559995;559996;559997;559998;559999;560000;560001;560002;560003;560004;560005;560006;560007;560008;560009;560010;560011;560012;560013;579694;579695;579696;579697;579698;579699;579700;579701;579702	101033;101034;101035;101568;101569;101570;118750;118751;118752;118753;118754;118755;118756;118757;118758;118759;118760;118761;118762;118763;118764;118765;118766;118767;118768;118769;118770;118771;118772;118773;118774;118775;118776;118777;118778;118779;118780;118781;118782;118783;118784;118785;169942;169943;169944;169945;169946;169947;169948;169949;169950;169951;169952;169953;169954;169955;169956;169957;169958;169959;169960;169961;169962;169963;169964;179271;179272;179273;179274;179275;179276;179277;179278;179279;179280;179281;179282;179283;179284;179285;179286;179287;179288;179289;179290;179291;179292;179293;179294;179295;179296;179297;179298;179299;179300;179301;179302;179303;179304;179305;179306;179307;179308;179309;179310;179311;179312;179313;239665;239666;239667;239668;239669;239670;239671;239672;239673;239674;239675;239676;239677;239678;239679;239680;239681;239682;239683;239684;239685;239686;239687;239688;239689;239690;239691;239692;239693;239694;239695;239696;239697;239698;239699;239700;239701;239702;239703;239704;239705;239706;239707;244757;244758;244759;244760;244761;244762;244763;244764;244765;244766;244767;244768;244769;244770;244771;244772;244773;244774;244775;244776;244777;244778;244779;244780;244781;244782;244783;244784;244785;244786;244787;244788;244789;244790;244791;244792;244793;252158;252159;252160;252161;252162;252163;252164;252165;297338;297339;297340;297341;297342;297343;297344;393827;393828;393829;393830;450773;450774;450775;450776;450777;450778;450779;450780;450781;450782;450783;450784;450785;450786;450787;450788;450789;450790;450791;450792;450793;450794;450795;450796;450797;450798;450799;450800;450801;450802;450803;460125;460126;460127;460128;460129;460130;460131;460132;460133;460134;460135;460136;508951;508952;508953;508954;508955;508956;508957;508958;508959;508960;508961;508962;508963;508964;508965;508966;508967;508968;508969;508970;508971;508972;508973;508974;508975;508976;508977;508978;508979;508980;508981;508982;508983;508984;508985;508986;508987;508988;508989;508990;508991;508992;508993;508994;508995;508996;508997;508998;508999;509000;509001;509002;509003;509004;509005;509006;509007;509008;509009;509010;509011;509012;509013;509014;509015;509016;559954;559955;559956;559957;559958;559959;559960;559961;559962;559963;559964;559965;559966;559967;559968;559969;559970;559971;559972;559973;559974;559975;559976;559977;559978;559979;559980;559981;559982;559983;559984;559985;559986;559987;559988;559989;559990;559991;559992;559993;559994;559995;559996;559997;559998;559999;560000;560001;560002;560003;560004;560005;560006;560007;560008;560009;560010;560011;560012;560013;579694;579695;579696;579697;579698;579699;579700;579701;579702	101035;101569;118756;118767;169943;169960;179272;179288;239684;244771;252161;297343;393829;450786;460127;508955;509016;559959;559979;579700
Slc1a6	Excitatory amino acid transporter 4	2	O35544;A0A1W2P762	O35544	7	5	15.7	11.4	60.784	0.0062261	0.00326968	0.00493119	0.00465807	0.00797573	0.00368493	0	0	0	0	0	0	0	0	0	0	0	0	1033700	416980	597620	727380	1120800	514450	0	0	0	0	0	0	0	0	0	0	0	0	5	6	7	0	0	0	0	5	6	0	0	0	0	6	6	0	0	0	0	561	561;169	1.47	32	28	0	85.496	13.7	15.7	0	0	0	0	11.8	13.7	0	0	0	0	13.7	15.7	0	0	0	0	5223500	10	8	0	0	0	0	8	6	0	0	0	0	7	8	0	0	0	0	60				1719	4506;8310;8861;9860;16805;28576;44713	True;True;True;True;True;False;False	4684;8602;9175;10196;17378;29840;29841;46560	71354;71355;71356;71357;71358;124067;124068;124069;124070;124071;124072;124073;124074;124075;124076;124077;124078;124079;124080;124081;124082;124083;124084;132654;132655;132656;132657;132658;132659;132660;132661;132662;132663;132664;132665;132666;132667;132668;132669;144835;144836;144837;144838;144839;144840;144841;144842;144843;144844;251896;251897;251898;251899;251900;251901;251902;251903;251904;251905;251906;424408;424409;424410;424411;424412;424413;424414;424415;424416;424417;424418;424419;424420;424421;424422;424423;424424;424425;424426;424427;424428;424429;424430;424431;424432;424433;424434;424435;424436;424437;424438;424439;424440;424441;424442;424443;424444;424445;424446;424447;424448;424449;424450;424451;424452;424453;424454;424455;424456;424457;424458;424459;424460;424461;424462;424463;424464;424465;424466;424467;424468;424469;424470;424471;424472;424473;424474;424475;424476;424477;424478;424479;424480;424481;424482;424483;424484;424485;424486;424487;424488;424489;424490;424491;424492;424493;424494;424495;424496;424497;424498;424499;424500;424501;424502;424503;424504;424505;424506;424507;424508;424509;424510;424511;424512;424513;424514;424515;424516;424517;424518;424519;424520;424521;424522;424523;424524;424525;424526;424527;424528;424529;424530;424531;424532;424533;424534;424535;424536;424537;424538;424539;424540;424541;424542;424543;424544;424545;424546;424547;424548;424549;424550;424551;424552;424553;424554;424555;424556;424557;424558;424559;424560;424561;424562;424563;424564;424565;424566;424567;659537;659538;659539;659540;659541;659542;659543;659544;659545	71354;71355;71356;71357;71358;124067;124068;124069;124070;124071;124072;124073;124074;124075;124076;124077;124078;124079;124080;124081;124082;124083;124084;132654;132655;132656;132657;132658;132659;132660;132661;132662;132663;132664;132665;132666;132667;132668;132669;144835;144836;144837;144838;144839;144840;144841;144842;144843;144844;251896;251897;251898;251899;251900;251901;251902;251903;251904;251905;251906;424408;424409;424410;424411;424412;424413;424414;424415;424416;424417;424418;424419;424420;424421;424422;424423;424424;424425;424426;424427;424428;424429;424430;424431;424432;424433;424434;424435;424436;424437;424438;424439;424440;424441;424442;424443;424444;424445;424446;424447;424448;424449;424450;424451;424452;424453;424454;424455;424456;424457;424458;424459;424460;424461;424462;424463;424464;424465;424466;424467;424468;424469;424470;424471;424472;424473;424474;424475;424476;424477;424478;424479;424480;424481;424482;424483;424484;424485;424486;424487;424488;424489;424490;424491;424492;424493;424494;424495;424496;424497;424498;424499;424500;424501;424502;424503;424504;424505;424506;424507;424508;424509;424510;424511;424512;424513;424514;424515;424516;424517;424518;424519;424520;424521;424522;424523;424524;424525;424526;424527;424528;424529;424530;424531;424532;424533;424534;424535;424536;424537;424538;424539;424540;424541;424542;424543;424544;424545;424546;424547;424548;424549;424550;424551;424552;424553;424554;424555;424556;424557;424558;424559;424560;424561;424562;424563;424564;424565;424566;424567;659537;659538;659539;659540;659541;659542;659543;659544;659545	71356;124074;132665;144836;251904;424460;659542				259				182
Rabep1	Rab GTPase-binding effector protein 1	3	O35551;J3QJV7;Q3U983	O35551;J3QJV7	8	8	11.9	11.9	99.523	0.00073735	0	0	0	0.00052667	0.000722661	0	0	0	0	0	0	0	0	0	0	0	0	122420	0	0	0	74011	100890	0	0	0	0	0	0	0	0	0	0	0	0	8	4	1	0	0	0	0	2	2	0	0	0	0	1	2	0	0	0	1	862	862;778;243	1.52	14	15	0	32.408	6.6	1.4	0	0	0	0	2.9	3.2	0	0	0	0	1.4	3.2	0	0	0	1.5	825190	5	2	0	0	0	0	2	2	0	0	0	0	2	4	0	0	0	1	29				1720	2820;2964;2989;9613;24146;31608;36474;37246	True;True;True;True;True;True;True;True	2943;3090;3115;9946;25011;32975;37994;38785	46325;48128;48129;48130;48131;48132;48133;48134;48135;48136;48137;48138;48139;48140;48141;48142;48143;48448;48449;48450;48451;48452;48453;141633;141634;360186;461775;523914;535280	46325;48128;48129;48130;48131;48132;48133;48134;48135;48136;48137;48138;48139;48140;48141;48142;48143;48448;48449;48450;48451;48452;48453;141633;141634;360186;461775;523914;535280	46325;48137;48452;141633;360186;461775;523914;535280
Cd151	CD151 antigen	3	O35566;A0A1B0GRG3;A0A1B0GSK8	O35566;A0A1B0GRG3;A0A1B0GSK8	2	2	16.2	16.2	28.246	0	0	0	0	0	3.81895e-05	0	0	0	0	0	0	0	0	0	0	0	0	0	0	0	0	0	5331.6	0	0	0	0	0	0	0	0	0	0	0	0	2	0	1	0	0	0	0	1	1	0	0	0	0	1	1	0	0	0	0	253	253;150;202	1.25	6	2	0.0025374	2.4238	0	6.3	0	0	0	0	9.9	6.3	0	0	0	0	6.3	6.3	0	0	0	0	51959	0	1	0	0	0	0	1	1	0	0	0	0	1	1	0	0	0	0	8				1721	34114;41496	True;True	35559;43216	491669;491670;491671;491672;491673;491674;491675;609099	491669;491670;491671;491672;491673;491674;491675;609099	491672;609099	524;525;526	508			232;242;243	245
Psmd14	26S proteasome non-ATPase regulatory subunit 14	1	O35593	O35593	7	7	44.8	44.8	34.577	0	0	0	0	0.000677667	0	0	0	0	0	0	0	0	0	0	0	0	0	0	0	0	0	95230	0	0	0	0	0	0	0	0	0	0	0	0	0	7	1	2	0	0	0	0	1	4	0	0	0	0	1	1	0	0	0	1	310	310	1.32	19	9	0	29.873	11	14.8	0	0	0	0	3.9	21	0	0	0	0	4.2	4.2	0	0	0	4.2	1018100	1	3	0	0	0	0	1	4	0	0	0	0	1	2	0	0	0	1	28				1722	1519;3709;15782;16209;21930;30263;33005	True;True;True;True;True;True;True	1572;3850;16332;16778;22712;31596;34415	24889;24890;24891;24892;58568;58569;58570;58571;58572;58573;58574;58575;58576;58577;58578;58579;58580;58581;236479;243535;329612;329613;445417;445418;445419;445420;445421;478046	24889;24890;24891;24892;58568;58569;58570;58571;58572;58573;58574;58575;58576;58577;58578;58579;58580;58581;236479;243535;329612;329613;445417;445418;445419;445420;445421;478046	24889;58578;236479;243535;329613;445417;478046
Ift81	Intraflagellar transport protein 81 homolog	2	O35594;D3Z5A8	O35594	4	3	7.5	6.4	79.284	0	0	0	0	0.000583428	0	0	0	0	0	0	0	0	0	0	0	0	0	0	0	0	0	81987	0	0	0	0	0	0	0	0	0	0	0	0	0	4	1	0	0	0	0	0	0	1	0	0	0	0	1	0	0	0	0	0	676	676;217	1.8	1	4	1	-2	1.3	0	0	0	0	0	0	1.3	0	0	0	0	2.7	0	0	0	0	0	528530	1	0	0	0	0	0	0	1	0	0	0	0	1	0	0	0	0	0	5	+			1723	7761;19468;20821;26703	True;True;True;True	8039;20147;21557;27790	117314;296434;312978;395996;395997	117314;296434;312978;395996;395997	117314;296434;312978;395997				260				65
Adam10	Disintegrin and metalloproteinase domain-containing protein 10	3	O35598;E9PYF2;D3Z1E6	O35598;E9PYF2	5	5	10.4	10.4	83.967	0.00125811	0.00154435	0.000935459	0.00145023	0.00131463	0.000584461	0	0	0	0	0	0	0	0	0	0	0	0	208880	196950	113370	226460	184740	81596	0	0	0	0	0	0	0	0	0	0	0	0	5	5	5	0	0	0	0	4	5	0	0	0	0	4	2	0	0	0	0	749	749;513;144	1.35	30	16	0	11.885	10.4	10.4	0	0	0	0	8.4	10.4	0	0	0	0	8.4	4	0	0	0	0	1441400	5	7	0	0	0	0	7	7	0	0	0	0	5	2	0	0	0	0	46				1724	1647;6410;25887;29054;30809	True;True;True;True;True	1705;6662;26823;30346;32161	27423;27424;27425;27426;27427;27428;27429;27430;27431;27432;27433;27434;27435;27436;27437;98695;98696;98697;98698;98699;98700;98701;98702;385462;385463;385464;385465;385466;385467;385468;385469;385470;385471;385472;385473;385474;431865;431866;431867;452055;452056;452057;452058;452059;452060;452061	27423;27424;27425;27426;27427;27428;27429;27430;27431;27432;27433;27434;27435;27436;27437;98695;98696;98697;98698;98699;98700;98701;98702;385462;385463;385464;385465;385466;385467;385468;385469;385470;385471;385472;385473;385474;431865;431866;431867;452055;452056;452057;452058;452059;452060;452061	27430;98697;385470;431866;452060
Npc1	Niemann-Pick C1 protein	1	O35604	O35604	2	2	1.9	1.9	142.88	0.00092244	0	0	0	0	0	0	0	0	0	0	0	0	0	0	0	0	0	153150	0	0	0	0	0	0	0	0	0	0	0	0	0	0	0	0	0	2	1	0	0	0	0	0	0	1	0	0	0	0	1	1	0	0	0	0	1277	1277	1.43	4	3	0.0003127	4.5763	0.9	0	0	0	0	0	0	0.9	0	0	0	0	0.9	0.9	0	0	0	0	292440	2	0	0	0	0	0	0	1	0	0	0	0	1	1	0	0	0	0	7				1725	28750;36114	True;True	30028;37628	427243;519386;519387;519388;519389;519390;519391	427243;519386;519387;519388;519389;519390;519391	427243;519390
Pmm1	Phosphomannomutase 1;Phosphomannomutase	5	O35621;Q9D6D9;A0A2R8W6J8;Q91W01;D6RG76	O35621;Q9D6D9;A0A2R8W6J8;Q91W01	6	5	29	26	29.774	0	0.00149095	0.000977211	0.00134047	0.00135348	0.00113266	0	0	0	0	0	0	0	0	0	0	0	0	0	190140	118430	209320	190200	158130	0	0	0	0	0	0	0	0	0	0	0	0	6	2	2	0	0	0	0	3	3	0	0	0	0	3	2	0	0	0	0	262	262;165;228;202;98	1.49	23	22	0	30.663	8.8	11.5	0	0	0	0	15.6	16.8	0	0	0	0	16.8	9.9	0	0	0	0	1906000	3	3	0	0	0	0	5	6	0	0	0	0	4	3	0	0	0	0	45				1726	16275;16597;17521;32968;39957;42709	True;True;True;True;True;True	16845;17169;18113;34376;41608;44469	244795;244796;244797;244798;244799;244800;244801;244802;244803;244804;244805;244806;249409;249410;249411;249412;249413;264567;264568;264569;264570;264571;264572;264573;264574;264575;264576;264577;477466;581400;581401;581402;581403;581404;581405;581406;581407;581408;581409;581410;581411;629119;629120;629121;629122	244795;244796;244797;244798;244799;244800;244801;244802;244803;244804;244805;244806;249409;249410;249411;249412;249413;264567;264568;264569;264570;264571;264572;264573;264574;264575;264576;264577;477466;581400;581401;581402;581403;581404;581405;581406;581407;581408;581409;581410;581411;629119;629120;629121;629122	244796;249413;264573;477466;581408;629119
Hyal2	Hyaluronidase-2	1	O35632	O35632	1	1	3	3	53.617	0	0	0	0	0	0.000138881	0	0	0	0	0	0	0	0	0	0	0	0	0	0	0	0	0	19389	0	0	0	0	0	0	0	0	0	0	0	0	1	0	1	0	0	0	0	1	1	0	0	0	0	1	1	0	0	0	0	473	473	1.3	7	3	1	-2	0	3	0	0	0	0	3	3	0	0	0	0	3	3	0	0	0	0	207060	0	3	0	0	0	0	1	1	0	0	0	0	1	2	0	0	0	0	10	+			1727	4670	TRUE	4859	73031;73032;73033;73034;73035;73036;73037;73038;73039;73040	73031;73032;73033;73034;73035;73036;73037;73038;73039;73040	73033	527;528;529	509			427;429;438	430
Slc32a1	Vesicular inhibitory amino acid transporter	1	O35633	O35633	13	13	30.9	30.9	57.38	0.0110723	0.00841453	0.0100155	0.00907562	0.0100117	0.00907678	0.0207624	0	0	0.0392091	0	0	0.0340672	0	0	0.0947385	0	0.0222994	1838300	1073100	1213800	1417200	1406900	1267200	200550	0	0	390140	0	0	336760	0	0	1118100	0	513350	13	8	9	2	3	2	3	7	8	0	1	0	0	7	5	0	1	1	2	525	525	1.46	82	70	0	237.08	25.3	25.7	3.2	3.2	3.2	3.2	20.8	25.7	0	2.1	0	0	22.7	14.1	0	2.1	2.1	2.5	17981000	15	16	3	3	4	5	10	12	0	1	0	0	11	8	0	1	1	3	152				1728	2210;3995;6426;6427;6770;10293;17650;24937;26344;31134;34669;35512;35513	True;True;True;True;True;True;True;True;True;True;True;True;True	2291;4145;6678;6679;7028;10642;18245;25830;27357;32493;36136;37002;37003	36228;36229;36230;36231;64852;64853;64854;64855;64856;64857;98807;98808;98809;98810;98811;98812;98813;98814;98815;98816;98817;98818;98819;98820;98821;98822;103859;103860;103861;103862;103863;103864;103865;103866;103867;103868;103869;103870;103871;150899;150900;266618;266619;266620;266621;266622;266623;372633;372634;372635;372636;372637;372638;372639;372640;372641;372642;372643;372644;372645;372646;372647;372648;372649;372650;372651;372652;372653;372654;372655;372656;372657;372658;372659;372660;372661;372662;372663;372664;372665;372666;372667;372668;372669;372670;372671;372672;391038;391039;391040;391041;391042;391043;391044;391045;456288;456289;456290;499816;499817;499818;499819;499820;499821;499822;499823;499824;499825;499826;499827;499828;499829;499830;499831;499832;499833;499834;499835;499836;499837;499838;499839;499840;499841;511645;511646;511647;511648;511649;511650;511651;511652;511653;511654;511655;511656;511657;511658;511659;511660;511661;511662;511663;511664;511665;511666;511667;511668;511669;511670;511671;511672	36228;36229;36230;36231;64852;64853;64854;64855;64856;64857;98807;98808;98809;98810;98811;98812;98813;98814;98815;98816;98817;98818;98819;98820;98821;98822;103859;103860;103861;103862;103863;103864;103865;103866;103867;103868;103869;103870;103871;150899;150900;266618;266619;266620;266621;266622;266623;372633;372634;372635;372636;372637;372638;372639;372640;372641;372642;372643;372644;372645;372646;372647;372648;372649;372650;372651;372652;372653;372654;372655;372656;372657;372658;372659;372660;372661;372662;372663;372664;372665;372666;372667;372668;372669;372670;372671;372672;391038;391039;391040;391041;391042;391043;391044;391045;456288;456289;456290;499816;499817;499818;499819;499820;499821;499822;499823;499824;499825;499826;499827;499828;499829;499830;499831;499832;499833;499834;499835;499836;499837;499838;499839;499840;499841;511645;511646;511647;511648;511649;511650;511651;511652;511653;511654;511655;511656;511657;511658;511659;511660;511661;511662;511663;511664;511665;511666;511667;511668;511669;511670;511671;511672	36230;64855;98808;98817;103868;150900;266623;372663;391041;456290;499825;511650;511671
Anxa3	Annexin A3;Annexin	4	O35639;Q3TET3;A0A0G2JGL7;A0A0G2JDV9	O35639;Q3TET3	15	15	54.2	54.2	36.384	0.00168605	0.00135083	0.000820492	0.00162365	0.0019755	0.00241589	0.0195336	0	0.0148275	0.0178317	0	0	0.0218135	0	0.018278	0.0150543	0	0.00966299	279930	172270	99437	253540	277610	337280	188680	0	172190	177430	0	0	215630	0	209060	177670	0	222450	15	5	4	5	4	3	5	4	3	1	1	1	0	4	4	4	0	6	3	323	323;180;84;78	1.43	74	55	0	77.791	23.2	23.2	21.7	17.3	11.5	20.1	19.8	14.2	2.8	5	5	0	19.2	22.3	14.9	0	22	13.6	4228500	7	9	12	7	5	11	9	5	1	2	1	0	6	5	7	0	9	6	129				1729	3258;7183;8629;8630;12544;12794;12940;14747;14758;24827;29104;34683;35673;38787;38788	True;True;True;True;True;True;True;True;True;True;True;True;True;True;True	3388;7450;8933;8934;12975;13229;13380;15265;15276;25715;30398;36150;37169;40392;40393	52297;52298;52299;52300;52301;52302;109806;109807;109808;109809;109810;109811;109812;109813;109814;109815;109816;109817;109818;109819;109820;109821;109822;109823;109824;109825;128968;128969;128970;128971;128972;128973;128974;128975;128976;128977;128978;128979;128980;128981;128982;128983;128984;128985;128986;128987;128988;128989;128990;128991;184792;184793;184794;188454;188455;188456;190079;190080;190081;190082;190083;190084;190085;190086;190087;190088;190089;190090;190091;190092;219584;219585;219586;219587;219588;219589;219590;219591;219592;219593;219594;219660;370029;432664;499986;499987;499988;499989;499990;513415;513416;513417;513418;513419;513420;513421;513422;513423;513424;513425;513426;513427;513428;513429;513430;513431;513432;513433;513434;513435;513436;513437;513438;513439;513440;513441;513442;513443;513444;513445;562678;562679;562680;562681;562682;562683;562684;562685;562686	52297;52298;52299;52300;52301;52302;109806;109807;109808;109809;109810;109811;109812;109813;109814;109815;109816;109817;109818;109819;109820;109821;109822;109823;109824;109825;128968;128969;128970;128971;128972;128973;128974;128975;128976;128977;128978;128979;128980;128981;128982;128983;128984;128985;128986;128987;128988;128989;128990;128991;184792;184793;184794;188454;188455;188456;190079;190080;190081;190082;190083;190084;190085;190086;190087;190088;190089;190090;190091;190092;219584;219585;219586;219587;219588;219589;219590;219591;219592;219593;219594;219660;370029;432664;499986;499987;499988;499989;499990;513415;513416;513417;513418;513419;513420;513421;513422;513423;513424;513425;513426;513427;513428;513429;513430;513431;513432;513433;513434;513435;513436;513437;513438;513439;513440;513441;513442;513443;513444;513445;562678;562679;562680;562681;562682;562683;562684;562685;562686	52301;109819;128969;128972;184793;188455;190086;219592;219660;370029;432664;499989;513433;562679;562685
Ap1b1	AP-1 complex subunit beta-1	3	O35643;Q5SVG5;Q5SVG4	O35643;Q5SVG5;Q5SVG4	52	28	65.9	44.8	103.93	0.0204906	0.0231947	0.0200872	0.0233096	0.0205784	0.0216519	0	0	0.00490851	0	0	0	0	0	0.00530975	0	0	0.0128392	3402000	2958000	2434400	3639900	2891800	3022800	0	0	57002	0	0	0	0	0	60732	0	0	295570	28	29	31	0	0	1	0	31	36	0	0	0	0	26	32	4	0	5	4	943	943;916;923	1.45	177	147	0	323.31	49	52	0	0	1.8	0	51.1	55.5	0	0	0	0	35	52.6	4.1	0	5.4	4.3	NaN	43	36	0	0	1	0	38	41	0	0	0	0	21	40	2	0	3	3	324				1730	301;2685;4193;4535;4693;4844;5073;5097;5185;5186;5219;5660;5661;5920;6023;7036;10467;10468;11628;13723;18353;18785;19602;19981;20124;20125;20752;20825;21829;22192;23208;24130;24496;24932;25440;26199;28201;28644;28946;29159;30669;31691;33527;36467;37868;39013;40699;41993;42470;44619;45276;45277	False;True;False;False;True;False;False;True;False;False;False;True;True;True;True;True;False;False;True;True;True;False;False;False;True;True;True;False;True;True;True;True;False;True;False;False;False;True;True;False;True;True;False;True;True;False;False;True;True;True;False;False	311;2804;4353;4714;4882;5035;5274;5298;5392;5393;5426;5880;5881;6148;6252;7299;10825;10826;12020;14201;18989;19443;20287;20683;20831;20832;21485;21561;22605;22986;24032;24994;25373;25825;26344;26345;27190;27191;29451;29921;30234;30454;32016;33059;34953;37987;39434;40629;42385;43724;44221;46461;47167;47168	4731;4732;4733;4734;4735;4736;4737;4738;4739;4740;4741;4742;4743;4744;4745;4746;4747;4748;4749;4750;4751;44469;67810;67811;71721;71722;71723;71724;71725;71726;73209;73210;73211;73212;73213;73214;73215;73216;73217;73218;73219;73220;73221;73222;73223;73224;73225;73226;73227;73228;73229;73230;73231;73232;75238;75239;75240;75241;75242;75243;75244;75245;75246;75247;75248;75249;75250;75251;75252;75253;75254;75255;75256;75257;75258;75259;75260;75261;75262;75263;75264;75265;75266;75267;75268;75269;75270;75271;75272;75273;75274;75275;75276;75277;75278;75279;75280;75281;75282;75283;75284;75285;75286;75287;75288;75289;78571;78572;78573;78574;78575;78576;78577;78578;78579;78580;78581;78582;78583;78584;78585;78586;78587;78588;78589;78590;78591;78592;78593;78594;78758;78759;80810;80811;80812;80813;80814;80815;80816;80817;80818;80819;80820;80821;80822;80823;80824;80825;80826;80827;80828;80829;80830;80831;80832;80833;80834;80835;80836;80837;80838;80839;80840;80841;80842;80843;80844;80845;80846;80847;80848;80849;80850;80851;80852;80853;81235;81236;81237;81238;81239;81240;87410;87411;87412;87413;87414;87415;87416;87417;87418;87419;87420;87421;87422;87423;87424;87425;87426;87427;87428;87429;87430;87431;87432;87433;87434;87435;87436;87437;91170;91171;91172;91173;91174;91175;91176;91177;92791;92792;92793;92794;92795;92796;92797;92798;92799;92800;92801;92802;92803;92804;92805;92806;92807;92808;92809;107706;107707;107708;107709;107710;107711;107712;107713;107714;107715;107716;107717;107718;107719;153362;153363;153364;153365;153366;153367;153368;153369;153370;153371;153372;153373;153374;153375;153376;153377;153378;153379;153380;153381;153382;153383;153384;153385;153386;153387;153388;153389;153390;153391;153392;153393;153394;153395;153396;153397;153398;153399;153400;153401;153402;153403;153404;153405;153406;153407;153408;153409;153410;153411;170027;203664;203665;203666;203667;203668;203669;203670;203671;203672;279830;279831;279832;279833;279834;279835;279836;279837;279838;279839;279840;279841;279842;286096;286097;286098;286099;286100;286101;286102;286103;286104;286105;286106;286107;286108;286109;286110;286111;286112;286113;286114;286115;286116;286117;286118;286119;286120;286121;286122;286123;286124;286125;286126;286127;286128;286129;286130;286131;286132;286133;286134;286135;286136;286137;286138;286139;286140;286141;286142;286143;286144;286145;286146;286147;286148;286149;286150;286151;286152;286153;297863;297864;297865;297866;297867;297868;297869;297870;297871;297872;297873;297874;297875;297876;297877;297878;297879;297880;297881;297882;297883;297884;297885;297886;297887;297888;297889;297890;297891;297892;297893;297894;297895;297896;297897;297898;297899;297900;297901;297902;297903;297904;297905;297906;302555;302556;302557;302558;302559;302560;302561;302562;302563;302564;302565;302566;302567;302568;302569;302570;302571;302572;302573;302574;302575;302576;302577;304055;304056;304057;304058;304059;304060;304061;304062;304063;304064;304065;304066;304067;304068;304069;304070;304071;304072;311922;311923;311924;311925;311926;311927;311928;311929;311930;311931;311932;311933;311934;311935;311936;311937;311938;311939;311940;311941;311942;313232;313233;313234;313235;313236;313237;313238;313239;313240;313241;313242;313243;313244;313245;313246;313247;313248;313249;313250;313251;313252;313253;313254;313255;313256;313257;313258;313259;313260;313261;313262;313263;313264;313265;313266;313267;313268;313269;313270;313271;313272;313273;313274;313275;313276;313277;313278;313279;313280;313281;313282;313283;313284;327310;327311;327312;327313;327314;327315;327316;327317;327318;327319;327320;334015;334016;334017;334018;334019;334020;334021;334022;334023;334024;334025;334026;334027;334028;334029;334030;334031;334032;334033;334034;334035;334036;334037;334038;334039;334040;334041;334042;334043;348965;348966;348967;348968;348969;348970;348971;348972;348973;348974;348975;348976;348977;348978;348979;348980;348981;348982;359985;359986;359987;359988;359989;359990;359991;359992;359993;359994;359995;359996;359997;359998;359999;360000;360001;360002;360003;360004;360005;360006;360007;360008;365424;365425;365426;365427;365428;365429;365430;365431;365432;365433;365434;365435;365436;365437;365438;365439;365440;365441;365442;365443;365444;365445;365446;365447;365448;365449;365450;365451;365452;365453;365454;365455;365456;365457;365458;365459;365460;365461;365462;372527;372528;372529;372530;372531;372532;372533;380483;380484;380485;380486;380487;380488;380489;389401;389402;389403;389404;389405;389406;389407;389408;389409;389410;389411;389412;389413;389414;389415;389416;389417;389418;389419;389420;389421;389422;389423;389424;389425;389426;389427;389428;389429;389430;389431;389432;389433;389434;389435;389436;389437;389438;389439;389440;389441;389442;389443;389444;389445;389446;417862;417863;417864;417865;417866;417867;417868;417869;417870;417871;417872;417873;417874;417875;417876;417877;417878;417879;426028;426029;426030;426031;426032;426033;426034;430214;430215;430216;430217;430218;430219;430220;430221;430222;430223;430224;430225;433346;433347;433348;433349;433350;433351;433352;450421;450422;450423;462506;462507;484653;484654;484655;484656;484657;484658;484659;484660;484661;484662;484663;484664;484665;484666;484667;484668;484669;484670;484671;484672;484673;484674;484675;484676;484677;484678;484679;523842;523843;523844;523845;523846;523847;523848;523849;523850;523851;523852;523853;523854;523855;523856;523857;523858;523859;523860;523861;523862;523863;523864;523865;523866;523867;523868;523869;523870;523871;523872;523873;523874;546170;565975;565976;565977;565978;565979;596239;617753;625864;625865;625866;625867;625868;625869;625870;625871;625872;625873;625874;625875;658140;658141;658142;658143;658144;658145;668193;668194;668195;668196;668197;668198;668199;668200;668201;668202;668203;668204;668205;668206;668207;668208;668209;668210;668211;668212;668213;668214;668215;668216;668217;668218;668219;668220	4731;4732;4733;4734;4735;4736;4737;4738;4739;4740;4741;4742;4743;4744;4745;4746;4747;4748;4749;4750;4751;44469;67810;67811;71721;71722;71723;71724;71725;71726;73209;73210;73211;73212;73213;73214;73215;73216;73217;73218;73219;73220;73221;73222;73223;73224;73225;73226;73227;73228;73229;73230;73231;73232;75238;75239;75240;75241;75242;75243;75244;75245;75246;75247;75248;75249;75250;75251;75252;75253;75254;75255;75256;75257;75258;75259;75260;75261;75262;75263;75264;75265;75266;75267;75268;75269;75270;75271;75272;75273;75274;75275;75276;75277;75278;75279;75280;75281;75282;75283;75284;75285;75286;75287;75288;75289;78571;78572;78573;78574;78575;78576;78577;78578;78579;78580;78581;78582;78583;78584;78585;78586;78587;78588;78589;78590;78591;78592;78593;78594;78758;78759;80810;80811;80812;80813;80814;80815;80816;80817;80818;80819;80820;80821;80822;80823;80824;80825;80826;80827;80828;80829;80830;80831;80832;80833;80834;80835;80836;80837;80838;80839;80840;80841;80842;80843;80844;80845;80846;80847;80848;80849;80850;80851;80852;80853;81235;81236;81237;81238;81239;81240;87410;87411;87412;87413;87414;87415;87416;87417;87418;87419;87420;87421;87422;87423;87424;87425;87426;87427;87428;87429;87430;87431;87432;87433;87434;87435;87436;87437;91170;91171;91172;91173;91174;91175;91176;91177;92791;92792;92793;92794;92795;92796;92797;92798;92799;92800;92801;92802;92803;92804;92805;92806;92807;92808;92809;107706;107707;107708;107709;107710;107711;107712;107713;107714;107715;107716;107717;107718;107719;153362;153363;153364;153365;153366;153367;153368;153369;153370;153371;153372;153373;153374;153375;153376;153377;153378;153379;153380;153381;153382;153383;153384;153385;153386;153387;153388;153389;153390;153391;153392;153393;153394;153395;153396;153397;153398;153399;153400;153401;153402;153403;153404;153405;153406;153407;153408;153409;153410;153411;170027;203664;203665;203666;203667;203668;203669;203670;203671;203672;279830;279831;279832;279833;279834;279835;279836;279837;279838;279839;279840;279841;279842;286096;286097;286098;286099;286100;286101;286102;286103;286104;286105;286106;286107;286108;286109;286110;286111;286112;286113;286114;286115;286116;286117;286118;286119;286120;286121;286122;286123;286124;286125;286126;286127;286128;286129;286130;286131;286132;286133;286134;286135;286136;286137;286138;286139;286140;286141;286142;286143;286144;286145;286146;286147;286148;286149;286150;286151;286152;286153;297863;297864;297865;297866;297867;297868;297869;297870;297871;297872;297873;297874;297875;297876;297877;297878;297879;297880;297881;297882;297883;297884;297885;297886;297887;297888;297889;297890;297891;297892;297893;297894;297895;297896;297897;297898;297899;297900;297901;297902;297903;297904;297905;297906;302555;302556;302557;302558;302559;302560;302561;302562;302563;302564;302565;302566;302567;302568;302569;302570;302571;302572;302573;302574;302575;302576;302577;304055;304056;304057;304058;304059;304060;304061;304062;304063;304064;304065;304066;304067;304068;304069;304070;304071;304072;311922;311923;311924;311925;311926;311927;311928;311929;311930;311931;311932;311933;311934;311935;311936;311937;311938;311939;311940;311941;311942;313232;313233;313234;313235;313236;313237;313238;313239;313240;313241;313242;313243;313244;313245;313246;313247;313248;313249;313250;313251;313252;313253;313254;313255;313256;313257;313258;313259;313260;313261;313262;313263;313264;313265;313266;313267;313268;313269;313270;313271;313272;313273;313274;313275;313276;313277;313278;313279;313280;313281;313282;313283;313284;327310;327311;327312;327313;327314;327315;327316;327317;327318;327319;327320;334015;334016;334017;334018;334019;334020;334021;334022;334023;334024;334025;334026;334027;334028;334029;334030;334031;334032;334033;334034;334035;334036;334037;334038;334039;334040;334041;334042;334043;348965;348966;348967;348968;348969;348970;348971;348972;348973;348974;348975;348976;348977;348978;348979;348980;348981;348982;359985;359986;359987;359988;359989;359990;359991;359992;359993;359994;359995;359996;359997;359998;359999;360000;360001;360002;360003;360004;360005;360006;360007;360008;365424;365425;365426;365427;365428;365429;365430;365431;365432;365433;365434;365435;365436;365437;365438;365439;365440;365441;365442;365443;365444;365445;365446;365447;365448;365449;365450;365451;365452;365453;365454;365455;365456;365457;365458;365459;365460;365461;365462;372527;372528;372529;372530;372531;372532;372533;380483;380484;380485;380486;380487;380488;380489;389401;389402;389403;389404;389405;389406;389407;389408;389409;389410;389411;389412;389413;389414;389415;389416;389417;389418;389419;389420;389421;389422;389423;389424;389425;389426;389427;389428;389429;389430;389431;389432;389433;389434;389435;389436;389437;389438;389439;389440;389441;389442;389443;389444;389445;389446;417862;417863;417864;417865;417866;417867;417868;417869;417870;417871;417872;417873;417874;417875;417876;417877;417878;417879;426028;426029;426030;426031;426032;426033;426034;430214;430215;430216;430217;430218;430219;430220;430221;430222;430223;430224;430225;433346;433347;433348;433349;433350;433351;433352;450421;450422;450423;462506;462507;484653;484654;484655;484656;484657;484658;484659;484660;484661;484662;484663;484664;484665;484666;484667;484668;484669;484670;484671;484672;484673;484674;484675;484676;484677;484678;484679;523842;523843;523844;523845;523846;523847;523848;523849;523850;523851;523852;523853;523854;523855;523856;523857;523858;523859;523860;523861;523862;523863;523864;523865;523866;523867;523868;523869;523870;523871;523872;523873;523874;546170;565975;565976;565977;565978;565979;596239;617753;625864;625865;625866;625867;625868;625869;625870;625871;625872;625873;625874;625875;658140;658141;658142;658143;658144;658145;668193;668194;668195;668196;668197;668198;668199;668200;668201;668202;668203;668204;668205;668206;668207;668208;668209;668210;668211;668212;668213;668214;668215;668216;668217;668218;668219;668220	4733;44469;67811;71722;73217;75241;78585;78758;80838;80853;81235;87418;87429;91174;92808;107718;153362;153374;170027;203670;279831;286136;297882;302560;304057;304070;311937;313250;327313;334016;348982;360005;365457;372527;380485;389403;417877;426029;430224;433347;450421;462507;484672;523861;546170;565978;596239;617753;625875;658142;668208;668219				225				803
C1qbp	Complement component 1 Q subcomponent-binding protein, mitochondrial	1	O35658	O35658	13	1	62.6	4.3	31.013	0	0	0	0.000127406	0	0	0	0	0	0	0	0	0	0	0	0	0	0	0	0	0	19895	0	0	0	0	0	0	0	0	0	0	0	0	0	0	1	6	7	3	3	6	2	6	6	4	5	1	3	7	7	4	2	6	4	278	278	2		1	1	-2	43.9	48.2	10.8	10.8	14.4	10.4	34.2	34.2	15.1	15.5	5.4	10.4	45	45	10.8	10.4	26.3	10.8	19895	0	1	0	0	0	0	0	0	0	0	0	0	0	0	0	0	0	0	1	+			1731	1216;1217;1218;6833;10376;14855;15602;18897;27136;27137;35831;38957;39681	False;False;False;False;False;False;False;False;False;False;False;False;True	1264;1265;1266;7092;10729;15378;16146;19557;28290;28291;28292;37329;40569;41321	18581;18582;18583;18584;18585;18586;18587;18588;18589;18590;18591;18592;18593;18594;18595;18596;18597;18598;18599;18600;18601;18602;18603;18604;18605;18606;18607;18608;18609;18610;18611;18612;18613;18614;18615;18616;18617;18618;18619;18620;18621;18622;18623;18624;18625;18626;18627;18628;18629;18630;18631;18632;18633;18634;18635;18636;18637;18638;18639;18640;18641;18642;18643;18644;18645;18646;18647;18648;18649;18650;18651;18652;18653;18654;18655;18656;18657;18658;18659;18660;18661;18662;18663;18664;18665;18666;18667;18668;18669;18670;18671;18672;18673;18674;18675;18676;18677;18678;18679;18680;18681;18682;18683;18684;18685;18686;18687;18688;18689;18690;18691;18692;18693;18694;18695;18696;18697;18698;18699;18700;18701;18702;18703;18704;18705;18706;18707;18708;18709;18710;18711;18712;18713;18714;18715;18716;18717;18718;18719;18720;18721;18722;18723;18724;18725;18726;18727;18728;18729;18730;18731;18732;18733;18734;18735;18736;18737;18738;18739;18740;18741;18742;18743;18744;18745;18746;18747;18748;18749;18750;18751;18752;18753;18754;18755;18756;18757;18758;18759;18760;18761;18762;18763;18764;18765;18766;18767;18768;18769;18770;18771;18772;18773;18774;18775;18776;18777;18778;18779;18780;18781;18782;18783;18784;18785;18786;18787;18788;18789;18790;18791;18792;18793;18794;18795;18796;18797;18798;18799;18800;18801;18802;18803;18804;18805;18806;18807;18808;18809;18810;18811;18812;18813;104969;104970;104971;151914;151915;151916;151917;151918;151919;151920;151921;151922;151923;151924;151925;151926;151927;151928;151929;151930;151931;151932;151933;151934;151935;151936;151937;151938;151939;151940;151941;151942;151943;151944;151945;151946;151947;151948;220848;220849;220850;220851;220852;220853;220854;220855;220856;220857;220858;233238;288316;288317;288318;288319;288320;288321;288322;288323;288324;288325;288326;288327;288328;288329;288330;288331;288332;288333;288334;288335;288336;288337;288338;288339;288340;288341;288342;288343;288344;288345;288346;402156;402157;402158;402159;402160;402161;402162;402163;402164;402165;402166;402167;402168;402169;402170;402171;402172;402173;402174;402175;402176;402177;402178;402179;402180;402181;402182;402183;402184;402185;402186;402187;402188;402189;402190;402191;402192;402193;402194;402195;402196;402197;402198;402199;402200;402201;402202;402203;402204;402205;402206;402207;402208;402209;402210;402211;402212;402213;402214;402215;402216;402217;402218;402219;402220;402221;402222;402223;402224;402225;402226;402227;402228;402229;402230;402231;402232;402233;402234;402235;402236;402237;402238;402239;402240;402241;402242;402243;402244;402245;402246;402247;402248;402249;402250;402251;402252;402253;402254;402255;402256;402257;402258;402259;402260;402261;402262;402263;402264;402265;402266;402267;402268;402269;402270;402271;402272;402273;402274;402275;402276;402277;402278;402279;402280;402281;402282;402283;402284;402285;402286;402287;402288;402289;402290;402291;402292;402293;402294;402295;402296;402297;402298;402299;402300;402301;402302;402303;402304;402305;402306;402307;402308;402309;402310;402311;402312;402313;402314;402315;402316;402317;402318;402319;402320;402321;402322;402323;402324;402325;402326;402327;402328;402329;402330;402331;402332;402333;402334;402335;402336;402337;402338;402339;402340;402341;402342;402343;402344;402345;402346;402347;402348;515296;565060;565061;565062;565063;565064;565065;565066;565067;565068;565069;565070;565071;565072;565073;565074;565075;565076;565077;565078;565079;565080;565081;565082;565083;565084;565085;565086;565087;565088;565089;565090;565091;565092;565093;565094;565095;565096;565097;565098;565099;565100;565101;565102;565103;565104;565105;576750	18581;18582;18583;18584;18585;18586;18587;18588;18589;18590;18591;18592;18593;18594;18595;18596;18597;18598;18599;18600;18601;18602;18603;18604;18605;18606;18607;18608;18609;18610;18611;18612;18613;18614;18615;18616;18617;18618;18619;18620;18621;18622;18623;18624;18625;18626;18627;18628;18629;18630;18631;18632;18633;18634;18635;18636;18637;18638;18639;18640;18641;18642;18643;18644;18645;18646;18647;18648;18649;18650;18651;18652;18653;18654;18655;18656;18657;18658;18659;18660;18661;18662;18663;18664;18665;18666;18667;18668;18669;18670;18671;18672;18673;18674;18675;18676;18677;18678;18679;18680;18681;18682;18683;18684;18685;18686;18687;18688;18689;18690;18691;18692;18693;18694;18695;18696;18697;18698;18699;18700;18701;18702;18703;18704;18705;18706;18707;18708;18709;18710;18711;18712;18713;18714;18715;18716;18717;18718;18719;18720;18721;18722;18723;18724;18725;18726;18727;18728;18729;18730;18731;18732;18733;18734;18735;18736;18737;18738;18739;18740;18741;18742;18743;18744;18745;18746;18747;18748;18749;18750;18751;18752;18753;18754;18755;18756;18757;18758;18759;18760;18761;18762;18763;18764;18765;18766;18767;18768;18769;18770;18771;18772;18773;18774;18775;18776;18777;18778;18779;18780;18781;18782;18783;18784;18785;18786;18787;18788;18789;18790;18791;18792;18793;18794;18795;18796;18797;18798;18799;18800;18801;18802;18803;18804;18805;18806;18807;18808;18809;18810;18811;18812;18813;104969;104970;104971;151914;151915;151916;151917;151918;151919;151920;151921;151922;151923;151924;151925;151926;151927;151928;151929;151930;151931;151932;151933;151934;151935;151936;151937;151938;151939;151940;151941;151942;151943;151944;151945;151946;151947;151948;220848;220849;220850;220851;220852;220853;220854;220855;220856;220857;220858;233238;288316;288317;288318;288319;288320;288321;288322;288323;288324;288325;288326;288327;288328;288329;288330;288331;288332;288333;288334;288335;288336;288337;288338;288339;288340;288341;288342;288343;288344;288345;288346;402156;402157;402158;402159;402160;402161;402162;402163;402164;402165;402166;402167;402168;402169;402170;402171;402172;402173;402174;402175;402176;402177;402178;402179;402180;402181;402182;402183;402184;402185;402186;402187;402188;402189;402190;402191;402192;402193;402194;402195;402196;402197;402198;402199;402200;402201;402202;402203;402204;402205;402206;402207;402208;402209;402210;402211;402212;402213;402214;402215;402216;402217;402218;402219;402220;402221;402222;402223;402224;402225;402226;402227;402228;402229;402230;402231;402232;402233;402234;402235;402236;402237;402238;402239;402240;402241;402242;402243;402244;402245;402246;402247;402248;402249;402250;402251;402252;402253;402254;402255;402256;402257;402258;402259;402260;402261;402262;402263;402264;402265;402266;402267;402268;402269;402270;402271;402272;402273;402274;402275;402276;402277;402278;402279;402280;402281;402282;402283;402284;402285;402286;402287;402288;402289;402290;402291;402292;402293;402294;402295;402296;402297;402298;402299;402300;402301;402302;402303;402304;402305;402306;402307;402308;402309;402310;402311;402312;402313;402314;402315;402316;402317;402318;402319;402320;402321;402322;402323;402324;402325;402326;402327;402328;402329;402330;402331;402332;402333;402334;402335;402336;402337;402338;402339;402340;402341;402342;402343;402344;402345;402346;402347;402348;515296;565060;565061;565062;565063;565064;565065;565066;565067;565068;565069;565070;565071;565072;565073;565074;565075;565076;565077;565078;565079;565080;565081;565082;565083;565084;565085;565086;565087;565088;565089;565090;565091;565092;565093;565094;565095;565096;565097;565098;565099;565100;565101;565102;565103;565104;565105;576750	18620;18702;18812;104971;151918;220849;233238;288342;402159;402348;515296;565063;576750				261				102
Hap1	Huntingtin-associated protein 1	2	O35668;G3UYE4	O35668;G3UYE4	2	2	4	4	70.115	0	0.000554923	0	0	0	0	0	0	0	0	0	0	0	0	0	0	0	0	0	70769	0	0	0	0	0	0	0	0	0	0	0	0	0	0	0	0	2	1	0	0	0	0	0	2	1	0	0	0	0	1	1	0	0	0	0	628	628;326	1.43	8	6	0.00032457	5.6978	2.2	0	0	0	0	0	4	2.2	0	0	0	0	2.2	2.2	0	0	0	0	503760	1	0	0	0	0	0	2	1	0	0	0	0	2	1	0	0	0	0	14				1732	8641;9092	True;True	8947;9408	129639;129640;129641;135646;135647;135648;135649;135650;135651;135652;135653;135654;135655;135656	129639;129640;129641;135646;135647;135648;135649;135650;135651;135652;135653;135654;135655;135656	129640;135655
Ndufa1	NADH dehydrogenase [ubiquinone] 1 alpha subcomplex subunit 1	1	O35683	O35683	8	8	92.9	92.9	8.1384	0.00632668	0.00855176	0	0	0.0121942	0.0148629	0.0406024	0	0.0207321	0.0327941	0.0349444	0	0.0403818	0	0	0.0129156	0.0520222	0.0115452	1050400	1090600	0	0	1713600	2075000	392190	0	240760	326310	218030	0	399180	0	0	152430	126270	265780	8	2	1	2	2	6	2	2	2	0	2	0	2	1	2	4	0	1	4	70	70	1.53	55	62	0	29.794	17.1	14.3	17.1	17.1	42.9	17.1	17.1	17.1	0	30	0	30	14.3	17.1	81.4	0	14.3	34.3	23103000	3	3	4	3	8	3	3	4	0	2	0	2	2	5	4	0	2	11	117				1733	18595;18596;33127;42793;42794;42795;43927;45944	True;True;True;True;True;True;True;True	19247;19248;34539;44554;44555;44556;44557;44558;45737;47879	283178;283179;283180;283181;283182;283183;283184;283185;283186;283187;283188;283189;283190;283191;283192;283193;283194;283195;283196;283197;283198;283199;283200;283201;283202;283203;283204;283205;480024;480025;480026;480027;480028;480029;480030;480031;480032;480033;480034;480035;630015;630016;630017;630018;630019;630020;630021;630022;630023;630024;630025;630026;630027;630028;630029;630030;630031;630032;630033;630034;630035;630036;630037;630038;630039;630040;630041;630042;630043;630044;630045;630046;630047;630048;630049;630050;630051;630052;630053;630054;630055;630056;630057;630058;630059;630060;630061;630062;630063;630064;630065;630066;630067;630068;630069;630070;630071;630072;630073;630074;630075;630076;630077;630078;630079;630080;630081;630082;630083;630084;630085;630086;630087;630088;630089;648153;677274	283178;283179;283180;283181;283182;283183;283184;283185;283186;283187;283188;283189;283190;283191;283192;283193;283194;283195;283196;283197;283198;283199;283200;283201;283202;283203;283204;283205;480024;480025;480026;480027;480028;480029;480030;480031;480032;480033;480034;480035;630015;630016;630017;630018;630019;630020;630021;630022;630023;630024;630025;630026;630027;630028;630029;630030;630031;630032;630033;630034;630035;630036;630037;630038;630039;630040;630041;630042;630043;630044;630045;630046;630047;630048;630049;630050;630051;630052;630053;630054;630055;630056;630057;630058;630059;630060;630061;630062;630063;630064;630065;630066;630067;630068;630069;630070;630071;630072;630073;630074;630075;630076;630077;630078;630079;630080;630081;630082;630083;630084;630085;630086;630087;630088;630089;648153;677274	283178;283204;480030;630049;630085;630088;648153;677274				262				48
Nudc	Nuclear migration protein nudC	1	O35685	O35685	10	10	38.3	38.3	38.358	0.00277642	0.00343396	0.00436052	0.00393815	0.00394958	0.00378636	0	0	0	0	0	0	0	0	0	0	0	0	460960	437930	528460	614960	555020	528610	0	0	0	0	0	0	0	0	0	0	0	0	10	6	6	0	0	0	0	9	9	0	0	0	0	5	8	0	0	0	0	332	332	1.51	53	55	0	25.245	23.2	21.4	0	0	0	0	34.6	34.6	0	0	0	0	19.3	31.3	0	0	0	0	5706600	9	9	0	0	0	0	13	12	0	0	0	0	9	12	0	0	0	0	108				1734	4918;11623;14364;22559;22638;24392;25402;35997;37806;44227	True;True;True;True;True;True;True;True;True;True	5113;12015;14873;23366;23447;25265;26306;37501;39369;46049	76133;76134;76135;76136;76137;76138;76139;76140;169966;214179;214180;214181;214182;214183;214184;214185;214186;214187;214188;214189;214190;214191;214192;214193;214194;214195;340872;340873;340874;340875;340876;340877;340878;340879;340880;340881;340882;340883;340884;340885;340886;340887;340888;340889;340890;340891;340892;340893;340894;340895;340896;340897;341603;341604;341605;341606;341607;341608;341609;341610;363669;363670;363671;363672;363673;363674;363675;363676;363677;363678;363679;379971;379972;379973;379974;379975;379976;379977;379978;379979;379980;379981;379982;379983;379984;379985;379986;379987;517734;517735;517736;517737;517738;517739;517740;545151;545152;545153;545154;545155;652643;652644;652645;652646;652647;652648;652649;652650	76133;76134;76135;76136;76137;76138;76139;76140;169966;214179;214180;214181;214182;214183;214184;214185;214186;214187;214188;214189;214190;214191;214192;214193;214194;214195;340872;340873;340874;340875;340876;340877;340878;340879;340880;340881;340882;340883;340884;340885;340886;340887;340888;340889;340890;340891;340892;340893;340894;340895;340896;340897;341603;341604;341605;341606;341607;341608;341609;341610;363669;363670;363671;363672;363673;363674;363675;363676;363677;363678;363679;379971;379972;379973;379974;379975;379976;379977;379978;379979;379980;379981;379982;379983;379984;379985;379986;379987;517734;517735;517736;517737;517738;517739;517740;545151;545152;545153;545154;545155;652643;652644;652645;652646;652647;652648;652649;652650	76138;169966;214189;340891;341604;363675;379987;517737;545152;652649
Matn3	Matrilin-3	1	O35701	O35701	1	1	3.7	3.7	51.845	0	0	0	0	0.000137497	0	0	0	0	0	0	0	0	0	0	0	0	0	0	0	0	0	19322	0	0	0	0	0	0	0	0	0	0	0	0	0	1	1	0	0	0	0	0	0	1	0	0	0	0	1	0	0	0	0	0	481	481	1.6	2	3	1	-2	3.7	0	0	0	0	0	0	3.7	0	0	0	0	3.7	0	0	0	0	0	101690	2	0	0	0	0	0	0	2	0	0	0	0	1	0	0	0	0	0	5	+			1735	28052	TRUE	29287	415502;415503;415504;415505;415506	415502;415503;415504;415505;415506	415503	530;531	510;511;512	460;461;462		326;328	324;329;332	324;329;332
Enc1	Ectoderm-neural cortex protein 1	1	O35709	O35709	2	2	3.6	3.6	66.112	0	0	0	0.000120701	0	0	0	0	0	0	0	0	0	0	0	0	0	0	0	0	0	18848	0	0	0	0	0	0	0	0	0	0	0	0	0	0	2	0	1	0	0	0	0	0	0	0	0	0	0	0	0	0	0	0	0	589	589	2		2	1	-2	0	2.2	0	0	0	0	0	0	0	0	0	0	0	0	0	0	0	0	25998	0	1	0	0	0	0	0	0	0	0	0	0	0	0	0	0	0	0	2	+			1736	34088;37317	True;True	35531;38857	491395;536205	491395;536205	491395;536205	532		463;464		227		226;228
Ccrn4l	Nocturnin	1	O35710	O35710	3	3	11.4	11.4	48.3	0	0	0	0	0	0.000844215	0	0	0	0	0	0	0	0	0	0	0	0	0	0	0	0	0	117860	0	0	0	0	0	0	0	0	0	0	0	0	3	1	0	0	0	0	0	1	1	0	1	0	0	1	2	0	0	0	0	429	429	1.46	7	6	0	6.5706	4.4	0	0	0	0	0	3.7	4.4	0	3.3	0	0	3.7	8.2	0	0	0	0	363730	1	0	0	0	0	0	3	1	0	1	0	0	2	3	0	0	0	0	13				1737	18157;23195;36292	True;True;True	18784;24019;37809	276274;276275;276276;348828;348829;348830;348831;348832;348833;348834;348835;348836;521268	276274;276275;276276;348828;348829;348830;348831;348832;348833;348834;348835;348836;521268	276276;348829;521268
Hnrnph1	Heterogeneous nuclear ribonucleoprotein H;Heterogeneous nuclear ribonucleoprotein H, N-terminally processed	2	Q8C2Q7;O35737	Q8C2Q7;O35737	6	2	20.1	6.1	51.217	0.00348648	0.00252256	0.00159656	0.00358247	0.00378186	0.000756398	0	0	0	0	0	0	0	0	0	0	0	0	578850	321700	193490	559420	531450	105600	0	0	0	0	0	0	0	0	0	0	0	0	6	3	3	0	0	0	0	3	3	0	0	0	0	2	2	0	0	0	0	472	472;449	1.5	16	16	0	77.805	10.6	10.6	0	0	0	0	10.6	10.6	0	0	0	0	7	7.2	0	0	0	0	2773300	5	5	0	0	0	0	5	4	0	0	0	0	2	2	0	0	0	0	32				1738	3496;16049;26798;30250;36982;42833	True;True;True;True;True;True	3632;16612;27903;31583;38515;44598	55698;55699;55700;55701;55702;55703;55704;55705;55706;240867;240868;397075;445357;445358;445359;531218;531219;531220;531221;531222;531223;531224;531225;531226;531227;531228;531229;531230;531231;531232;531233;630544	55698;55699;55700;55701;55702;55703;55704;55705;55706;240867;240868;397075;445357;445358;445359;531218;531219;531220;531221;531222;531223;531224;531225;531226;531227;531228;531229;531230;531231;531232;531233;630544	55698;240868;397075;445359;531229;630544
Api5	Apoptosis inhibitor 5	1	O35841	O35841	2	2	5.4	5.4	56.784	0	0	0	0	0	0	0	0	0	0	0	0	0	0	0	0	0	0	0	0	0	0	0	0	0	0	0	0	0	0	0	0	0	0	0	0	2	0	0	0	0	0	0	0	0	0	0	0	0	0	0	0	0	0	1	504	504	1.5	1	1	0	39.078	0	0	0	0	0	0	0	0	0	0	0	0	0	0	0	0	0	2.2	51659	0	0	0	0	0	0	0	0	0	0	0	0	0	0	0	0	0	1	2				1739	20522;29336	True;True	21238;30639	308097;436317	308097;436317	308097;436317
Bcat2	Branched-chain-amino-acid aminotransferase, mitochondrial;Branched-chain-amino-acid aminotransferase	4	O35855;O88374;A0A1B0GST1;A0A1B0GQY4	O35855;O88374	9	1	33.6	2	44.127	0.00361387	0.00360435	0.00319576	0.00275688	0.00264741	0.0039751	0	0	0	0	0	0	0	0	0	0	0	0	600000	459660	387300	430500	372030	554960	0	0	0	0	0	0	0	0	0	0	0	0	9	6	5	0	0	0	0	7	6	0	0	0	0	5	7	0	0	0	0	393	393;353;97;101	1.46	38	33	0	73.56	25.4	22.6	0	0	0	0	27	25.2	0	0	0	0	18.1	27.5	0	0	0	0	3707100	8	8	0	0	0	0	9	8	0	0	0	0	10	9	0	0	0	0	71				1740	122;1777;4032;10253;18350;21742;30929;31512;38152	True;True;True;True;True;True;True;True;True	125;1842;4183;10600;18986;22516;32284;32878;39724	1784;1785;1786;1787;1788;1789;1790;1791;1792;30260;30261;30262;30263;30264;65664;65665;150482;150483;150484;150485;150486;150487;150488;150489;150490;150491;150492;150493;150494;150495;150496;150497;279797;279798;279799;279800;279801;279802;279803;279804;326259;326260;326261;326262;326263;326264;326265;326266;326267;326268;326269;326270;326271;326272;326273;326274;326275;326276;326277;326278;326279;453143;460800;460801;460802;460803;549905;549906;549907;549908;549909	1784;1785;1786;1787;1788;1789;1790;1791;1792;30260;30261;30262;30263;30264;65664;65665;150482;150483;150484;150485;150486;150487;150488;150489;150490;150491;150492;150493;150494;150495;150496;150497;279797;279798;279799;279800;279801;279802;279803;279804;326259;326260;326261;326262;326263;326264;326265;326266;326267;326268;326269;326270;326271;326272;326273;326274;326275;326276;326277;326278;326279;453143;460800;460801;460802;460803;549905;549906;549907;549908;549909	1784;30261;65665;150497;279803;326263;453143;460802;549908
Timm44	Mitochondrial import inner membrane translocase subunit TIM44	1	O35857	O35857	22	22	46.9	46.9	51.091	0.0211966	0.0236103	0.0235923	0.0227921	0.0236482	0.0192767	0	0	0.00845819	0	0	0	0	0	0.0180358	0	0	0.00855964	3519200	3011000	2859200	3559100	3323200	2691200	0	0	98224	0	0	0	0	0	206290	0	0	197050	22	9	13	1	1	0	1	12	11	0	0	0	0	11	11	4	0	2	6	452	452	1.49	138	130	0	127.83	23.5	32.5	3.3	3.3	0	2.7	31	27.9	0	0	0	0	28.8	28.3	13.3	0	6.6	19.2	30057000	20	20	1	1	0	1	25	20	0	0	0	0	20	21	7	0	3	9	268				1741	1792;6307;6435;7092;8793;8794;9886;13112;17441;17442;17537;19859;26579;26774;35332;35333;35334;37974;37975;40999;43158;44466	True;True;True;True;True;True;True;True;True;True;True;True;True;True;True;True;True;True;True;True;True;True	1857;6557;6687;7357;9107;9108;10222;13561;18032;18033;18131;20557;27640;27877;36817;36818;36819;39541;39542;42698;44928;46304	30423;30424;30425;30426;30427;97719;97720;98864;98865;98866;98867;98868;98869;98870;98871;98872;98873;108523;108524;108525;108526;108527;108528;108529;108530;108531;108532;108533;131677;131678;131679;131680;131681;131682;131683;131684;131685;131686;131687;131688;131689;131690;131691;131692;131693;131694;131695;131696;131697;131698;131699;131700;131701;131702;131703;131704;131705;131706;131707;131708;131709;131710;131711;131712;131713;131714;131715;131716;131717;131718;131719;131720;131721;131722;131723;131724;131725;131726;131727;131728;131729;131730;131731;131732;131733;131734;131735;145150;192562;192563;192564;192565;192566;192567;192568;192569;192570;192571;192572;192573;192574;192575;192576;192577;192578;192579;263578;263579;263580;263581;264837;264838;264839;264840;264841;264842;264843;264844;264845;264846;264847;264848;264849;264850;264851;264852;264853;264854;264855;264856;264857;264858;264859;264860;264861;264862;264863;264864;264865;300877;300878;300879;300880;300881;300882;300883;300884;300885;300886;300887;300888;300889;300890;300891;300892;300893;300894;300895;300896;300897;300898;300899;300900;300901;300902;300903;300904;300905;394241;394242;394243;394244;394245;396927;509017;509018;509019;509020;509021;509022;509023;509024;509025;509026;509027;509028;547257;547258;547259;547260;547261;547262;547263;547264;547265;547266;547267;547268;547269;547270;547271;547272;547273;547274;547275;547276;547277;547278;547279;547280;600172;600173;600174;600175;600176;600177;600178;600179;600180;600181;600182;600183;600184;600185;600186;600187;600188;600189;600190;600191;600192;600193;600194;600195;600196;600197;634787;634788;634789;634790;634791;634792;634793;634794;634795;634796;634797;634798;634799;634800;634801;634802;634803;634804;634805;634806;634807;634808;634809;634810;634811;634812;656394;656395;656396;656397;656398;656399	30423;30424;30425;30426;30427;97719;97720;98864;98865;98866;98867;98868;98869;98870;98871;98872;98873;108523;108524;108525;108526;108527;108528;108529;108530;108531;108532;108533;131677;131678;131679;131680;131681;131682;131683;131684;131685;131686;131687;131688;131689;131690;131691;131692;131693;131694;131695;131696;131697;131698;131699;131700;131701;131702;131703;131704;131705;131706;131707;131708;131709;131710;131711;131712;131713;131714;131715;131716;131717;131718;131719;131720;131721;131722;131723;131724;131725;131726;131727;131728;131729;131730;131731;131732;131733;131734;131735;145150;192562;192563;192564;192565;192566;192567;192568;192569;192570;192571;192572;192573;192574;192575;192576;192577;192578;192579;263578;263579;263580;263581;264837;264838;264839;264840;264841;264842;264843;264844;264845;264846;264847;264848;264849;264850;264851;264852;264853;264854;264855;264856;264857;264858;264859;264860;264861;264862;264863;264864;264865;300877;300878;300879;300880;300881;300882;300883;300884;300885;300886;300887;300888;300889;300890;300891;300892;300893;300894;300895;300896;300897;300898;300899;300900;300901;300902;300903;300904;300905;394241;394242;394243;394244;394245;396927;509017;509018;509019;509020;509021;509022;509023;509024;509025;509026;509027;509028;547257;547258;547259;547260;547261;547262;547263;547264;547265;547266;547267;547268;547269;547270;547271;547272;547273;547274;547275;547276;547277;547278;547279;547280;600172;600173;600174;600175;600176;600177;600178;600179;600180;600181;600182;600183;600184;600185;600186;600187;600188;600189;600190;600191;600192;600193;600194;600195;600196;600197;634787;634788;634789;634790;634791;634792;634793;634794;634795;634796;634797;634798;634799;634800;634801;634802;634803;634804;634805;634806;634807;634808;634809;634810;634811;634812;656394;656395;656396;656397;656398;656399	30423;97719;98866;108523;131690;131724;145150;192564;263580;263581;264839;300890;394245;396927;509018;509020;509022;547262;547275;600175;634789;656394
Cops5	COP9 signalosome complex subunit 5	2	O35864;A0A087WRH6	O35864	11	6	43.4	22.8	37.548	0.00190499	0.00242556	0.00211054	0.00197195	0.00211114	0.00161301	0	0	0	0	0	0	0	0	0	0	0	0	316280	309330	255780	307930	296670	225190	0	0	0	0	0	0	0	0	0	0	0	0	11	5	6	0	0	0	0	6	4	0	0	0	0	7	5	0	0	1	0	334	334;48	1.51	33	34	0	73.872	22.5	29.6	0	0	0	0	26.9	18.6	0	0	0	0	26.6	22.2	0	0	3	0	3004400	8	7	0	0	0	0	8	6	0	0	0	0	9	6	0	0	1	0	67				1742	14536;15132;16676;18510;21499;22836;32444;35045;39779;40128;42314	True;True;True;True;True;True;True;True;True;True;True	15049;15665;17248;19158;22266;23648;33833;36519;41422;41788;44061	216708;216709;216710;216711;216712;216713;216714;216715;216716;225814;225815;225816;225817;225818;225819;225820;225821;225822;225823;225824;225825;225826;225827;225828;225829;225830;225831;225832;225833;250377;250378;282094;282095;323111;323112;323113;323114;323115;323116;323117;323118;323119;323120;323121;343684;471568;505509;505510;505511;505512;505513;505514;505515;505516;578512;578513;578514;578515;578516;585017;622946;622947;622948;622949;622950;622951;622952	216708;216709;216710;216711;216712;216713;216714;216715;216716;225814;225815;225816;225817;225818;225819;225820;225821;225822;225823;225824;225825;225826;225827;225828;225829;225830;225831;225832;225833;250377;250378;282094;282095;323111;323112;323113;323114;323115;323116;323117;323118;323119;323120;323121;343684;471568;505509;505510;505511;505512;505513;505514;505515;505516;578512;578513;578514;578515;578516;585017;622946;622947;622948;622949;622950;622951;622952	216715;225818;250377;282094;323121;343684;471568;505510;578513;585017;622946
Slc1a4	Neutral amino acid transporter A;Amino acid transporter	2	O35874;Q5SSP3	O35874;Q5SSP3	3	3	10.9	10.9	56.061	0.00905576	0.0104713	0.00659434	0.0106555	0.0109524	0.00943349	0	0	0	0	0	0	0	0	0	0	0	0	1503500	1335400	799180	1663900	1539100	1317000	0	0	0	0	0	0	0	0	0	0	0	0	3	3	3	0	0	0	0	2	3	0	0	0	0	3	3	0	0	0	0	532	532;452	1.47	31	28	0	145.15	10.9	10.9	0	0	0	0	7.1	10.9	0	0	0	0	10.9	10.9	0	0	0	0	10899000	7	6	0	0	0	0	4	6	0	0	0	0	5	6	0	0	0	0	59				1743	10141;34652;35009	True;True;True	10483;36119;36482	148461;148462;148463;148464;148465;148466;148467;148468;148469;148470;148471;148472;148473;148474;148475;499450;499451;499452;499453;499454;499455;499456;499457;499458;499459;499460;499461;499462;499463;499464;499465;499466;499467;499468;499469;499470;499471;499472;499473;499474;499475;499476;499477;499478;499479;499480;499481;499482;499483;499484;505057;505058;505059;505060;505061;505062;505063;505064;505065	148461;148462;148463;148464;148465;148466;148467;148468;148469;148470;148471;148472;148473;148474;148475;499450;499451;499452;499453;499454;499455;499456;499457;499458;499459;499460;499461;499462;499463;499464;499465;499466;499467;499468;499469;499470;499471;499472;499473;499474;499475;499476;499477;499478;499479;499480;499481;499482;499483;499484;505057;505058;505059;505060;505061;505062;505063;505064;505065	148464;499478;505059
Calu	Calumenin	8	O35887;Q6XLQ8;G3UWR0;G3UWV3;G3UY49;G3V004;G3UXA8;G3UXA3	O35887;Q6XLQ8;G3UWR0;G3UWV3;G3UY49;G3V004	12	12	56.5	56.5	37.063	0.00256013	0.00557033	0.00517122	0.00333029	0.00417516	0.00364876	0	0	0.00808602	0	0.00625387	0	0	0	0.00925788	0	0	0.00894669	425050	710380	626710	520040	586720	509400	0	0	93902	0	39020	0	0	0	105890	0	0	205960	12	7	6	0	0	0	0	8	10	1	2	1	1	9	9	3	1	3	5	315	315;315;227;154;141;163;168;74	1.47	83	74	0	50.807	29.5	22.5	0	0	0	0	38.7	46.7	3.5	7.3	3.5	3.5	39.7	38.4	11.4	3.5	12.7	25.4	6388700	12	8	0	0	0	0	12	13	1	4	3	1	16	15	6	1	5	9	157				1744	5821;6601;7100;7820;13352;15749;19077;34067;34833;38005;41405;44482	True;True;True;True;True;True;True;True;True;True;True;True	6048;6855;7365;8103;13817;16297;19741;35510;36301;39573;43124;46320	90097;90098;90099;90100;90101;90102;90103;90104;90105;90106;90107;90108;90109;90110;90111;90112;90113;90114;90115;90116;90117;90118;90119;90120;90121;90122;90123;101125;101126;101127;101128;101129;108589;108590;108591;108592;108593;108594;108595;108596;108597;108598;108599;118221;118222;118223;118224;118225;118226;118227;118228;118229;118230;196418;196419;235655;235656;235657;235658;235659;235660;235661;235662;235663;235664;235665;235666;235667;235668;235669;235670;235671;290989;491204;491205;491206;491207;491208;491209;491210;491211;491212;491213;491214;502288;502289;502290;502291;502292;502293;502294;502295;502296;502297;502298;502299;502300;502301;502302;502303;502304;502305;502306;502307;502308;502309;502310;502311;502312;502313;502314;502315;502316;502317;502318;502319;502320;502321;502322;502323;502324;502325;502326;502327;502328;502329;547585;547586;547587;547588;547589;547590;547591;547592;547593;547594;547595;547596;547597;607948;607949;607950;607951;607952;607953;607954;607955;607956;607957;607958;607959;607960;607961;656592;656593;656594;656595	90097;90098;90099;90100;90101;90102;90103;90104;90105;90106;90107;90108;90109;90110;90111;90112;90113;90114;90115;90116;90117;90118;90119;90120;90121;90122;90123;101125;101126;101127;101128;101129;108589;108590;108591;108592;108593;108594;108595;108596;108597;108598;108599;118221;118222;118223;118224;118225;118226;118227;118228;118229;118230;196418;196419;235655;235656;235657;235658;235659;235660;235661;235662;235663;235664;235665;235666;235667;235668;235669;235670;235671;290989;491204;491205;491206;491207;491208;491209;491210;491211;491212;491213;491214;502288;502289;502290;502291;502292;502293;502294;502295;502296;502297;502298;502299;502300;502301;502302;502303;502304;502305;502306;502307;502308;502309;502310;502311;502312;502313;502314;502315;502316;502317;502318;502319;502320;502321;502322;502323;502324;502325;502326;502327;502328;502329;547585;547586;547587;547588;547589;547590;547591;547592;547593;547594;547595;547596;547597;607948;607949;607950;607951;607952;607953;607954;607955;607956;607957;607958;607959;607960;607961;656592;656593;656594;656595	90109;101129;108596;118227;196418;235660;290989;491205;502305;547585;607950;656593
Lsm2	U6 snRNA-associated Sm-like protein LSm2	2	O35900;O35901	O35900;O35901	3	3	40	40	10.834	0	0	0	0	0.00151004	0	0	0	0	0	0	0	0	0	0	0	0	0	0	0	0	0	212200	0	0	0	0	0	0	0	0	0	0	0	0	0	3	0	1	0	0	0	0	1	2	0	0	0	0	1	0	0	0	0	0	95	95;131	1.67	2	4	0.029381	1.4004	0	20	0	0	0	0	20	28.4	0	0	0	0	11.6	0	0	0	0	0	256930	0	1	0	0	0	0	1	3	0	0	0	0	1	0	0	0	0	0	6				1745	24777;26638;45804	True;True;True	25663;27710;47723	369349;395011;675622;675623;675624;675625	369349;395011;675622;675623;675624;675625	369349;395011;675625
Fxn	Frataxin, mitochondrial;Frataxin intermediate form;Frataxin mature form	1	O35943	O35943	6	6	28.5	28.5	22.924	0	0	0.00244109	0.00169012	0.00138793	0.00181063	0	0	0	0	0.0230409	0	0	0	0.0195195	0	0	0.016853	0	0	295840	263920	195040	252780	0	0	0	0	143760	0	0	0	223260	0	0	387970	6	1	3	0	2	1	0	1	2	0	2	1	0	2	2	1	1	2	4	207	207	1.48	22	20	0	26.071	8.2	19.3	0	14.5	8.7	0	8.2	13.5	0	11.1	5.8	0	13.5	14	5.8	5.8	11.1	19.3	2623400	2	4	0	2	2	0	2	3	0	3	1	0	2	3	2	1	3	5	42				1746	2234;2235;21153;21924;29316;31372	True;True;True;True;True;True	2318;2319;21908;22706;30614;32734	36643;36644;36645;36646;36647;36648;319405;319406;319407;319408;319409;319410;319411;329535;329536;329537;329538;329539;329540;329541;329542;329543;329544;435973;435974;435975;435976;435977;435978;435979;435980;435981;435982;435983;435984;435985;435986;435987;459460;459461;459462;459463	36643;36644;36645;36646;36647;36648;319405;319406;319407;319408;319409;319410;319411;329535;329536;329537;329538;329539;329540;329541;329542;329543;329544;435973;435974;435975;435976;435977;435978;435979;435980;435981;435982;435983;435984;435985;435986;435987;459460;459461;459462;459463	36643;36648;319409;329543;435978;459461
Aldh1a7	Aldehyde dehydrogenase, cytosolic 1	1	O35945	O35945	9	1	22.2	2.8	54.587	0	0	0	0	0	0.0019074	0	0	0	0	0	0	0	0	0	0	0	0	0	0	0	0	0	266290	0	0	0	0	0	0	0	0	0	0	0	0	1	4	5	0	0	0	0	6	6	0	0	0	0	7	4	0	0	0	0	501	501	1.53	8	9	0	19.155	12.8	15	0	0	0	0	16.4	17	0	0	0	0	18.4	12.8	0	0	0	0	4525100	2	2	0	0	0	0	2	2	0	0	0	0	2	2	0	0	0	0	17				1747	7844;8913;13057;19552;19553;20552;22041;30652;34032	False;False;False;False;False;False;True;False;False	8128;9227;13505;20232;20233;21270;22832;31999;35474	118544;118545;118546;118547;118548;118549;118550;118551;118552;118553;118554;118555;133261;133262;133263;133264;133265;191796;191797;191798;191799;191800;191801;191802;191803;191804;191805;191806;191807;191808;191809;191810;191811;191812;191813;191814;191815;297216;297217;297218;297219;297220;297221;297222;297223;297224;297225;297226;297227;297228;297229;297230;297231;297232;297233;297234;297235;297236;297237;297238;297239;308525;308526;308527;331680;331681;331682;331683;331684;331685;331686;331687;331688;331689;331690;331691;331692;331693;331694;331695;331696;450130;450131;450132;450133;450134;450135;450136;450137;490823;490824;490825;490826;490827;490828;490829;490830;490831;490832;490833;490834;490835;490836;490837;490838;490839	118544;118545;118546;118547;118548;118549;118550;118551;118552;118553;118554;118555;133261;133262;133263;133264;133265;191796;191797;191798;191799;191800;191801;191802;191803;191804;191805;191806;191807;191808;191809;191810;191811;191812;191813;191814;191815;297216;297217;297218;297219;297220;297221;297222;297223;297224;297225;297226;297227;297228;297229;297230;297231;297232;297233;297234;297235;297236;297237;297238;297239;308525;308526;308527;331680;331681;331682;331683;331684;331685;331686;331687;331688;331689;331690;331691;331692;331693;331694;331695;331696;450130;450131;450132;450133;450134;450135;450136;450137;490823;490824;490825;490826;490827;490828;490829;490830;490831;490832;490833;490834;490835;490836;490837;490838;490839	118554;133264;191806;297232;297239;308525;331693;450133;490837
Pitpnm1	Membrane-associated phosphatidylinositol transfer protein 1	3	O35954;D3YXW5;A0A494BBA1	O35954	16	16	20.1	20.1	134.94	0.0127238	0.0132762	0.00995694	0.018718	0.0141561	0.0157089	0	0	0	0	0	0	0	0	0	0	0	0	2112500	1693100	1206700	2922900	1989300	2193100	0	0	0	0	0	0	0	0	0	0	0	0	16	7	7	1	0	0	0	7	6	0	0	0	0	4	7	0	0	0	0	1243	1243;252;85	1.43	50	37	0	67.356	12.2	10	2.1	0	0	0	11.3	8.6	0	0	0	0	6.3	10.9	0	0	0	0	NaN	10	10	1	0	0	0	10	10	0	0	0	0	5	13	0	0	0	0	87				1748	272;3162;3321;10501;11658;11800;14528;22426;25292;26662;30634;32556;36381;37530;40787;45426	True;True;True;True;True;True;True;True;True;True;True;True;True;True;True;True	281;3291;3453;10859;12050;12193;15041;23227;26195;27737;27738;27739;27740;27741;27742;31981;33952;37899;39081;42476;47320	4406;4407;4408;4409;4410;4411;4412;4413;4414;4415;50967;50968;50969;50970;53166;53167;153659;170259;170260;170261;170262;170263;170264;170265;170266;170267;170268;170269;170270;172434;172435;216615;216616;216617;216618;216619;338778;378109;378110;395268;395269;395270;395271;395272;395273;395274;395275;395276;395277;395278;395279;395280;395281;395282;395283;395284;395285;395286;395287;395288;395289;395290;395291;395292;395293;395294;449911;449912;473285;473286;473287;473288;473289;473290;522279;522280;522281;522282;522283;522284;522285;522286;539347;597554;597555;597556;670434	4406;4407;4408;4409;4410;4411;4412;4413;4414;4415;50967;50968;50969;50970;53166;53167;153659;170259;170260;170261;170262;170263;170264;170265;170266;170267;170268;170269;170270;172434;172435;216615;216616;216617;216618;216619;338778;378109;378110;395268;395269;395270;395271;395272;395273;395274;395275;395276;395277;395278;395279;395280;395281;395282;395283;395284;395285;395286;395287;395288;395289;395290;395291;395292;395293;395294;449911;449912;473285;473286;473287;473288;473289;473290;522279;522280;522281;522282;522283;522284;522285;522286;539347;597554;597555;597556;670434	4412;50967;53167;153659;170261;172435;216619;338778;378110;395282;449912;473289;522282;539347;597556;670434		513;514				6;23
Smr2	Submaxillary gland androgen-regulated protein 2, isoform epsilon	1	O35961	O35961	1	1	52.5	52.5	4.6785	0	0	0	0	0	0	0	0	0	0	0	0	0	0	0	0	0.00401762	0	0	0	0	0	0	0	0	0	0	0	0	0	0	0	0	0	9751.7	0	1	0	0	0	0	0	0	0	0	0	0	0	1	0	0	0	0	0	0	40	40	1	3		1	-2	0	0	0	0	0	0	0	0	0	0	0	52.5	0	0	0	0	0	0	28766	0	0	0	0	0	0	0	0	0	0	0	1	0	0	0	0	0	0	3	+			1749	26531	TRUE	27583	393820;393821;393822	393820;393821;393822	393822	533		465		20		5
Rab33b	Ras-related protein Rab-33B	2	O35963;A0A0A6YY00	O35963	6	5	33.6	28.8	25.766	0.000275064	0	0	0.00043927	0.000616867	0	0	0	0	0	0	0	0	0	0	0	0	0	45668	0	0	68594	86686	0	0	0	0	0	0	0	0	0	0	0	0	0	6	2	1	1	0	0	0	2	2	0	0	0	0	0	3	0	0	0	1	229	229;65	1.38	15	9	0	7.7885	14.4	7.9	4.4	0	0	0	12.7	14.4	0	0	0	0	0	17.9	0	0	0	4.4	1630400	3	2	1	0	0	0	2	4	0	0	0	0	0	4	0	0	0	1	24				1750	10604;17413;17849;28748;29969;34266	True;True;True;True;True;True	10967;18004;18459;30026;31290;35718	154895;154896;154897;263156;263157;269514;269515;269516;427232;427233;427234;427235;427236;427237;427238;427239;427240;427241;442893;442894;493830;493831;493832;493833	154895;154896;154897;263156;263157;269514;269515;269516;427232;427233;427234;427235;427236;427237;427238;427239;427240;427241;442893;442894;493830;493831;493832;493833	154895;263156;269515;427235;442894;493833
Gamt	Guanidinoacetate N-methyltransferase	1	O35969	O35969	5	5	37.7	37.7	26.336	0.00133954	0.0011653	0.000792611	0.000712178	0	0.000924296	0	0	0	0	0	0	0	0	0	0	0	0	222400	148610	96058	111210	0	129040	0	0	0	0	0	0	0	0	0	0	0	0	5	4	3	0	0	0	0	4	1	0	0	0	0	2	2	0	0	0	0	236	236	1.36	18	10	0	15.458	30.9	22.5	0	0	0	0	29.2	5.9	0	0	0	0	14.8	16.5	0	0	0	0	949280	6	4	0	0	0	0	4	3	0	0	0	0	3	4	0	0	0	0	28				1751	36858;38237;42752;43921;45857	True;True;True;True;True	38389;39812;44513;45731;47783	529622;551412;551413;551414;551415;551416;551417;629379;629380;629381;629382;629383;629384;629385;629386;629387;648076;676470;676471;676472;676473;676474;676475;676476;676477;676478;676479;676480	529622;551412;551413;551414;551415;551416;551417;629379;629380;629381;629382;629383;629384;629385;629386;629387;648076;676470;676471;676472;676473;676474;676475;676476;676477;676478;676479;676480	529622;551415;629379;648076;676479
Mrpl23	39S ribosomal protein L23, mitochondrial	2	O35972;A0A1B0GQZ1	O35972;A0A1B0GQZ1	6	2	63	14.4	17.121	0.00220789	0.00166942	0.00110527	0.00229279	0.000368081	0.00181485	0	0	0	0	0	0	0	0	0	0	0	0	366570	212900	133950	358030	51725	253370	0	0	0	0	0	0	0	0	0	0	0	0	6	4	4	0	0	0	0	3	3	0	0	0	0	4	2	0	0	0	0	146	146;101	1.51	19	20	0	34.358	43.8	50	0	0	0	0	34.9	34.9	0	0	0	0	39	20.5	0	0	0	0	1621700	7	5	0	0	0	0	5	4	0	0	0	0	7	4	0	0	0	0	39				1752	25898;29225;29357;36213;39086;40547	True;True;True;True;True;True	26834;30521;30660;37729;40707;42221	385568;434321;434322;434323;434324;434325;434326;434327;434328;434329;434330;434331;434332;434333;434334;434335;436507;436508;436509;436510;436511;436512;436513;436514;436515;436516;436517;436518;520443;520444;566704;593927;593928;593929;593930;593931;593932;593933;593934	385568;434321;434322;434323;434324;434325;434326;434327;434328;434329;434330;434331;434332;434333;434334;434335;436507;436508;436509;436510;436511;436512;436513;436514;436515;436516;436517;436518;520443;520444;566704;593927;593928;593929;593930;593931;593932;593933;593934	385568;434330;436509;520443;566704;593932
Ccr6	C-C chemokine receptor type 6	1	O54689	O54689	2	2	4.4	4.4	42.102	0	0	0	0	0	0	0	0	0	0	0	0	0	0	0	0	0	0	0	0	0	0	0	0	0	0	0	0	0	0	0	0	0	0	0	0	2	0	0	0	0	0	0	0	0	0	0	0	0	0	0	0	0	0	0	367	367	1	3		1	-2	0	0	0	0	0	0	0	0	0	0	0	0	0	0	0	0	0	0	96396	0	0	0	0	0	0	0	0	0	0	0	0	0	0	0	0	0	0	3	+			1753	17907;20417	True;True	18526;21128	271511;306926;306927	271511;306926;306927	271511;306927	534				328
Zw10	Centromere/kinetochore protein zw10 homolog	1	O54692	O54692	2	2	3	3	88.062	0	0	0	0.000313042	0	0	0	0	0	0	0	0	0	0	0	0	0	0	0	0	0	48883	0	0	0	0	0	0	0	0	0	0	0	0	0	0	2	1	1	0	0	0	0	2	1	0	0	0	0	0	1	0	0	0	0	779	779	1.75	2	6	0	15.098	2.1	2.1	0	0	0	0	3	2.1	0	0	0	0	0	2.1	0	0	0	0	948910	2	2	0	0	0	0	2	1	0	0	0	0	0	1	0	0	0	0	8				1754	3196;20435	True;True	3325;21147	51255;51256;51257;51258;51259;51260;51261;307032	51255;51256;51257;51258;51259;51260;51261;307032	51256;307032
Ddost	Dolichyl-diphosphooligosaccharide--protein glycosyltransferase 48 kDa subunit	1	O54734	O54734	11	11	43.8	43.8	49.027	0.00527107	0.00470801	0.00381808	0.00604964	0.00577088	0.00368121	0	0	0	0	0	0	0	0	0	0	0	0	875140	600410	462720	944680	810960	513930	0	0	0	0	0	0	0	0	0	0	0	0	11	8	9	1	1	1	1	4	8	0	0	0	0	4	7	0	0	1	1	441	441	1.48	59	55	0	145.47	28.1	35.1	2	2	2	2	20.4	35.1	0	0	0	0	13.6	25.9	0	0	2	2	6535300	16	18	2	1	1	2	8	13	0	0	0	0	8	10	0	0	1	1	114				1755	6816;11299;14887;22176;23628;29880;36775;37701;38960;44257;45608	True;True;True;True;True;True;True;True;True;True;True	7075;11683;15411;22970;24483;31199;38304;39259;40572;46080;47512	104762;164472;221487;221488;221489;221490;221491;333852;333853;333854;333855;333856;333857;354581;354582;354583;354584;354585;354586;354587;354588;354589;354590;354591;354592;354593;442132;442133;442134;442135;442136;442137;442138;528461;528462;528463;528464;528465;528466;528467;528468;528469;528470;528471;528472;528473;528474;528475;528476;528477;528478;528479;528480;528481;528482;528483;528484;528485;528486;528487;528488;528489;528490;528491;528492;543309;543310;543311;543312;543313;543314;543315;543316;543317;543318;543319;543320;543321;543322;543323;543324;543325;543326;543327;543328;543329;543330;543331;565115;565116;565117;565118;565119;565120;565121;565122;565123;565124;565125;565126;565127;653034;653035;653036;653037;653038;673084;673085;673086;673087;673088;673089;673090;673091	104762;164472;221487;221488;221489;221490;221491;333852;333853;333854;333855;333856;333857;354581;354582;354583;354584;354585;354586;354587;354588;354589;354590;354591;354592;354593;442132;442133;442134;442135;442136;442137;442138;528461;528462;528463;528464;528465;528466;528467;528468;528469;528470;528471;528472;528473;528474;528475;528476;528477;528478;528479;528480;528481;528482;528483;528484;528485;528486;528487;528488;528489;528490;528491;528492;543309;543310;543311;543312;543313;543314;543315;543316;543317;543318;543319;543320;543321;543322;543323;543324;543325;543326;543327;543328;543329;543330;543331;565115;565116;565117;565118;565119;565120;565121;565122;565123;565124;565125;565126;565127;653034;653035;653036;653037;653038;673084;673085;673086;673087;673088;673089;673090;673091	104762;164472;221490;333855;354582;442135;528469;543328;565117;653038;673090
Ap3d1	AP-3 complex subunit delta-1	2	O54774;A0A1W2P6Q6	O54774	33	33	33.7	33.7	135.08	0.00967373	0.0103012	0.00973828	0.0102021	0.0107325	0.0104284	0	0	0	0	0	0	0	0	0	0	0	0	1606100	1313700	1180200	1593100	1508200	1455900	0	0	0	0	0	0	0	0	0	0	0	0	33	18	14	0	0	0	0	22	16	0	0	0	0	20	21	0	0	0	0	1199	1199;122	1.44	145	116	0	247.37	21.7	15.8	0	0	0	0	25.9	20.4	0	0	0	0	23.7	24.4	0	0	0	0	13188000	27	25	0	0	0	0	37	27	0	0	0	0	35	39	0	0	0	0	261				1756	898;1674;1675;2001;3152;4714;5881;6018;6019;6020;6149;8710;9532;10724;14961;16472;17657;21320;21640;22855;23403;28574;29367;30951;33738;35417;40681;40754;42530;42531;43315;44972;45360	True;True;True;True;True;True;True;True;True;True;True;True;True;True;True;True;True;True;True;True;True;True;True;True;True;True;True;True;True;True;True;True;True	941;1733;1734;2074;3281;4903;6109;6247;6248;6249;6381;9019;9864;11090;15486;17043;18254;22080;22409;23668;24250;29837;29838;30670;32306;35165;36904;42365;42442;44282;44283;45089;46837;47253	14972;14973;14974;14975;14976;14977;14978;14979;14980;14981;14982;14983;27987;27988;27989;27990;27991;27992;27993;33569;33570;33571;33572;50819;50820;50821;50822;50823;50824;50825;50826;50827;50828;50829;73357;73358;73359;73360;73361;73362;73363;73364;73365;73366;73367;90741;90742;90743;90744;90745;90746;90747;90748;90749;90750;90751;90752;92775;92776;92777;92778;92779;92780;92781;92782;92783;92784;92785;92786;92787;92788;94310;94311;130530;130531;130532;130533;130534;130535;130536;130537;130538;130539;130540;140473;140474;140475;140476;140477;140478;140479;140480;140481;140482;140483;140484;140485;140486;140487;140488;156475;156476;156477;156478;156479;156480;156481;156482;156483;222791;222792;222793;222794;222795;222796;222797;222798;222799;222800;222801;222802;222803;222804;222805;222806;222807;222808;222809;222810;222811;222812;247719;266690;266691;266692;266693;266694;266695;266696;266697;266698;266699;266700;266701;266702;266703;321292;321293;321294;321295;321296;324581;324582;324583;324584;324585;343979;343980;343981;343982;343983;351551;351552;351553;351554;351555;424390;424391;424392;424393;424394;424395;424396;424397;424398;424399;424400;424401;424402;424403;424404;424405;424406;436606;436607;436608;436609;436610;436611;436612;436613;436614;436615;453360;453361;486895;486896;486897;486898;486899;486900;486901;486902;486903;486904;510188;510189;596000;596001;596002;596003;596004;596005;596006;597145;626617;626618;626619;626620;626621;626622;626623;626624;626625;626626;626627;626628;626629;626630;637637;637638;637639;637640;637641;637642;637643;637644;637645;637646;637647;637648;637649;637650;637651;637652;637653;637654;637655;637656;637657;637658;637659;663031;663032;663033;669395;669396;669397;669398;669399;669400	14972;14973;14974;14975;14976;14977;14978;14979;14980;14981;14982;14983;27987;27988;27989;27990;27991;27992;27993;33569;33570;33571;33572;50819;50820;50821;50822;50823;50824;50825;50826;50827;50828;50829;73357;73358;73359;73360;73361;73362;73363;73364;73365;73366;73367;90741;90742;90743;90744;90745;90746;90747;90748;90749;90750;90751;90752;92775;92776;92777;92778;92779;92780;92781;92782;92783;92784;92785;92786;92787;92788;94310;94311;130530;130531;130532;130533;130534;130535;130536;130537;130538;130539;130540;140473;140474;140475;140476;140477;140478;140479;140480;140481;140482;140483;140484;140485;140486;140487;140488;156475;156476;156477;156478;156479;156480;156481;156482;156483;222791;222792;222793;222794;222795;222796;222797;222798;222799;222800;222801;222802;222803;222804;222805;222806;222807;222808;222809;222810;222811;222812;247719;266690;266691;266692;266693;266694;266695;266696;266697;266698;266699;266700;266701;266702;266703;321292;321293;321294;321295;321296;324581;324582;324583;324584;324585;343979;343980;343981;343982;343983;351551;351552;351553;351554;351555;424390;424391;424392;424393;424394;424395;424396;424397;424398;424399;424400;424401;424402;424403;424404;424405;424406;436606;436607;436608;436609;436610;436611;436612;436613;436614;436615;453360;453361;486895;486896;486897;486898;486899;486900;486901;486902;486903;486904;510188;510189;596000;596001;596002;596003;596004;596005;596006;597145;626617;626618;626619;626620;626621;626622;626623;626624;626625;626626;626627;626628;626629;626630;637637;637638;637639;637640;637641;637642;637643;637644;637645;637646;637647;637648;637649;637650;637651;637652;637653;637654;637655;637656;637657;637658;637659;663031;663032;663033;669395;669396;669397;669398;669399;669400	14979;27990;27992;33571;50823;73361;90750;92783;92787;92788;94311;130531;140481;156483;222792;247719;266700;321296;324583;343982;351551;424398;436615;453360;486901;510189;596004;597145;626620;626630;637637;663033;669400
Csnk2a2	Casein kinase II subunit alpha	4	O54833;A0A1D5RM74;A0A1D5RLE4;A0A1D5RM55	O54833;A0A1D5RM74;A0A1D5RLE4	8	8	33.7	33.7	41.215	0.00176435	0.002307	0.00209791	0.00234927	0.00266911	0.00212264	0	0	0	0	0	0	0	0	0	0	0	0	292930	294210	254250	366850	375080	296340	0	0	0	0	0	0	0	0	0	0	0	0	8	3	5	0	0	0	0	4	4	0	0	0	0	4	5	0	0	0	0	350	350;235;238;121	1.47	24	21	0	48.346	13.4	23.1	0	0	0	0	14.3	17.7	0	0	0	0	14.3	20	0	0	0	0	2253800	4	8	0	0	0	0	4	6	0	0	0	0	5	8	0	0	0	0	45				1757	9690;12423;22339;31668;39159;41911;43688;45560	True;True;True;True;True;True;True;True	10024;12846;23137;33035;40783;43641;45481;47463	142576;142577;142578;142579;142580;142581;142582;142583;142584;182720;182721;182722;182723;337378;462383;567784;567785;567786;567787;567788;567789;567790;567791;567792;567793;616541;616542;616543;616544;616545;616546;616547;616548;616549;616550;644986;672290;672291;672292;672293;672294;672295;672296;672297;672298	142576;142577;142578;142579;142580;142581;142582;142583;142584;182720;182721;182722;182723;337378;462383;567784;567785;567786;567787;567788;567789;567790;567791;567792;567793;616541;616542;616543;616544;616545;616546;616547;616548;616549;616550;644986;672290;672291;672292;672293;672294;672295;672296;672297;672298	142582;182722;337378;462383;567784;616550;644986;672298
Gucy1b3	Guanylate cyclase soluble subunit beta-1	2	O54865;Q80YP4	O54865;Q80YP4	12	12	26.5	26.5	70.597	0.00277106	0.00181127	0.00266586	0.00350102	0.00278887	0.00262505	0	0	0	0	0	0	0	0	0	0	0	0	460070	230990	323080	546700	391910	366480	0	0	0	0	0	0	0	0	0	0	0	0	12	6	6	0	0	0	0	5	8	0	0	0	0	4	9	0	0	0	0	620	620;609	1.46	38	32	0	61.835	14.7	13.9	0	0	0	0	11.1	17.9	0	0	0	0	7.9	19.8	0	0	0	0	3118400	10	11	0	0	0	0	6	12	0	0	0	0	5	12	0	0	0	0	70				1758	6181;9496;18071;21303;24972;27506;27814;28552;37876;42010;44434;45264	True;True;True;True;True;True;True;True;True;True;True;True	6414;9828;18696;22063;25866;28717;29043;29044;29815;39442;43743;46269;47154	94794;140245;140246;140247;274939;274940;274941;274942;274943;274944;274945;274946;274947;274948;274949;321096;321097;321098;321099;321100;321101;321102;321103;321104;321105;321106;321107;373051;407320;407321;407322;407323;407324;407325;407326;407327;412298;412299;412300;424192;424193;424194;424195;424196;424197;424198;424199;424200;424201;424202;424203;546211;546212;546213;546214;546215;546216;618045;618046;618047;618048;618049;618050;618051;618052;656051;656052;668077;668078;668079	94794;140245;140246;140247;274939;274940;274941;274942;274943;274944;274945;274946;274947;274948;274949;321096;321097;321098;321099;321100;321101;321102;321103;321104;321105;321106;321107;373051;407320;407321;407322;407323;407324;407325;407326;407327;412298;412299;412300;424192;424193;424194;424195;424196;424197;424198;424199;424200;424201;424202;424203;546211;546212;546213;546214;546215;546216;618045;618046;618047;618048;618049;618050;618051;618052;656051;656052;668077;668078;668079	94794;140246;274941;321097;373051;407321;412300;424193;546212;618052;656052;668079
Dnajb6	DnaJ homolog subfamily B member 6	5	O54946;A0A0G2JER9;G3X8S5;A0A0G2JGN9;A0A0G2JEI3	O54946;A0A0G2JER9;G3X8S5;A0A0G2JGN9;A0A0G2JEI3	4	2	11	7.7	39.807	0	0	0	0.00049912	0	0	0	0	0.00269873	0	0	0	0	0	0	0	0	0	0	0	0	77940	0	0	0	0	31340	0	0	0	0	0	0	0	0	0	4	0	2	0	0	0	0	1	1	0	0	0	0	1	1	2	0	0	1	365	365;243;261;22;62	1.42	11	8	0.00031636	4.9233	0	6.6	0	0	0	0	3	3	0	0	0	0	3	3	6.6	0	0	3.6	1130800	0	2	0	0	0	0	1	1	0	0	0	0	2	1	3	0	0	1	19				1759	27356;32213;40794;42532	True;True;True;True	28544;33597;42483;44284	405103;405104;468713;468714;468715;468716;468717;597599;597600;597601;597602;597603;597604;597605;597606;597607;597608;597609;626631	405103;405104;468713;468714;468715;468716;468717;597599;597600;597601;597602;597603;597604;597605;597606;597607;597608;597609;626631	405104;468714;597608;626631
Prkag1;Prkag2	5-AMP-activated protein kinase subunit gamma-1	2	O54950;Q8BIQ9	O54950;Q8BIQ9	2	1	7.3	4.2	37.52	0	0	0.000537965	0	0	0	0	0	0	0	0	0	0	0	0	0	0	0	0	0	65197	0	0	0	0	0	0	0	0	0	0	0	0	0	0	0	2	0	0	0	0	1	0	0	1	0	0	0	0	1	0	0	0	0	0	330	330;443	1.67	2	4	0.034229	1.2969	0	0	0	0	4.2	0	0	3	0	0	0	0	3	0	0	0	0	0	224830	0	0	0	0	1	0	0	1	0	0	0	0	1	0	0	0	0	0	6				1760	2273;10858	True;True	2358;11228	37280;158425;158426;158427;158428;158429	37280;158425;158426;158427;158428;158429	37280;158426
Banf1	Barrier-to-autointegration factor;Barrier-to-autointegration factor, N-terminally processed	1	O54962	O54962	5	5	55.1	55.1	10.102	0.00356466	0	0.00302264	0.00182076	0.000618425	0.00275548	0	0	0	0	0	0	0	0	0	0	0	0	591830	0	366320	284320	86905	384690	0	0	0	0	0	0	0	0	0	0	0	0	5	4	2	0	0	0	0	1	3	0	0	0	0	2	2	0	0	0	0	89	89	1.55	13	16	0	20.585	55.1	29.2	0	0	0	0	12.4	28.1	0	0	0	0	28.1	28.1	0	0	0	0	3100200	6	3	0	0	0	0	1	3	0	0	0	0	4	3	0	0	0	0	29				1761	4175;5217;15929;19402;30406	True;True;True;True;True	4335;5424;16489;20081;31740	67653;67654;81226;81227;238996;238997;238998;295987;295988;295989;295990;295991;295992;295993;295994;295995;446687;446688;446689;446690;446691;446692;446693;446694;446695;446696;446697;446698;446699	67653;67654;81226;81227;238996;238997;238998;295987;295988;295989;295990;295991;295992;295993;295994;295995;446687;446688;446689;446690;446691;446692;446693;446694;446695;446696;446697;446698;446699	67653;81227;238998;295988;446696
Crym	Ketimine reductase mu-crystallin	1	O54983	O54983	15	15	77.3	77.3	33.523	0.0146247	0.0173458	0.0220205	0.0180699	0.0178557	0.0206004	0	0	0	0	0	0	0	0	0	0	0	0	2428100	2212100	2668700	2821700	2509200	2876000	0	0	0	0	0	0	0	0	0	0	0	0	15	7	10	0	0	0	0	12	13	0	0	0	0	10	13	0	0	0	0	313	313	1.49	119	113	0	156.8	44.1	64.5	0	0	0	0	63.3	74.8	0	0	0	0	40.3	74.4	0	0	0	0	29627000	14	22	0	0	0	0	20	26	0	0	0	0	19	24	0	0	0	0	232				1762	9864;10699;13102;14140;15939;22981;25388;25436;29685;29686;30770;32529;33839;35686;36873	True;True;True;True;True;True;True;True;True;True;True;True;True;True;True	10200;11065;13551;14640;16499;23798;26292;26340;31000;31001;32120;33925;35268;37182;38404	144879;144880;144881;144882;144883;144884;144885;144886;144887;144888;156155;156156;156157;156158;156159;156160;156161;156162;156163;156164;156165;156166;156167;156168;156169;156170;156171;156172;156173;156174;156175;156176;156177;156178;192462;192463;192464;192465;211072;211073;211074;211075;211076;211077;211078;211079;211080;211081;211082;239433;239434;239435;239436;239437;239438;239439;239440;239441;239442;239443;239444;239445;239446;239447;239448;239449;239450;239451;239452;239453;239454;239455;345816;345817;345818;345819;345820;345821;345822;345823;379832;379833;379834;379835;379836;379837;380457;380458;380459;380460;380461;380462;380463;380464;380465;380466;380467;380468;380469;380470;380471;380472;380473;380474;380475;380476;380477;380478;380479;440055;440056;440057;440058;440059;440060;440061;440062;440063;440064;440065;440066;440067;440068;440069;440070;440071;440072;440073;440074;440075;451701;451702;451703;451704;451705;451706;451707;451708;451709;472868;472869;472870;472871;472872;472873;472874;472875;472876;472877;472878;472879;472880;472881;472882;472883;472884;472885;472886;472887;472888;472889;472890;472891;472892;472893;472894;472895;472896;472897;472898;487843;487844;487845;487846;487847;487848;487849;487850;487851;487852;487853;513597;513598;513599;513600;513601;513602;513603;513604;513605;513606;513607;513608;513609;513610;513611;513612;513613;513614;513615;513616;513617;513618;513619;513620;513621;513622;513623;513624;529725;529726;529727;529728;529729;529730;529731;529732;529733;529734;529735;529736;529737;529738;529739;529740;529741;529742;529743;529744;529745;529746;529747	144879;144880;144881;144882;144883;144884;144885;144886;144887;144888;156155;156156;156157;156158;156159;156160;156161;156162;156163;156164;156165;156166;156167;156168;156169;156170;156171;156172;156173;156174;156175;156176;156177;156178;192462;192463;192464;192465;211072;211073;211074;211075;211076;211077;211078;211079;211080;211081;211082;239433;239434;239435;239436;239437;239438;239439;239440;239441;239442;239443;239444;239445;239446;239447;239448;239449;239450;239451;239452;239453;239454;239455;345816;345817;345818;345819;345820;345821;345822;345823;379832;379833;379834;379835;379836;379837;380457;380458;380459;380460;380461;380462;380463;380464;380465;380466;380467;380468;380469;380470;380471;380472;380473;380474;380475;380476;380477;380478;380479;440055;440056;440057;440058;440059;440060;440061;440062;440063;440064;440065;440066;440067;440068;440069;440070;440071;440072;440073;440074;440075;451701;451702;451703;451704;451705;451706;451707;451708;451709;472868;472869;472870;472871;472872;472873;472874;472875;472876;472877;472878;472879;472880;472881;472882;472883;472884;472885;472886;472887;472888;472889;472890;472891;472892;472893;472894;472895;472896;472897;472898;487843;487844;487845;487846;487847;487848;487849;487850;487851;487852;487853;513597;513598;513599;513600;513601;513602;513603;513604;513605;513606;513607;513608;513609;513610;513611;513612;513613;513614;513615;513616;513617;513618;513619;513620;513621;513622;513623;513624;529725;529726;529727;529728;529729;529730;529731;529732;529733;529734;529735;529736;529737;529738;529739;529740;529741;529742;529743;529744;529745;529746;529747	144887;156155;192462;211078;239443;345818;379836;380460;440070;440075;451704;472871;487848;513598;529733
Asna1	ATPase Asna1	1	O54984	O54984	11	9	47.1	36.8	38.822	0.00609238	0.00323486	0.00383161	0.00494157	0.00487162	0.00463838	0	0	0	0	0	0	0	0	0	0	0	0	1011500	412540	464360	771650	684590	647560	0	0	0	0	0	0	0	0	0	0	0	0	11	6	6	0	0	0	0	7	7	0	0	0	0	6	6	0	0	0	0	348	348	1.46	60	51	0	128.03	30.7	26.7	0	0	0	0	32.5	33.3	0	0	0	0	23	27	0	0	0	0	7933500	12	12	0	0	0	0	14	10	0	0	0	0	10	10	0	0	0	0	111				1763	14011;14422;16635;16636;21370;23063;23690;26811;39730;42452;45059	True;True;True;True;True;True;True;True;True;True;True	14501;14933;17207;17208;22131;23884;24546;27918;41371;44203;46931	208243;208244;208245;208246;208247;208248;208249;214863;214864;214865;214866;214867;214868;214869;249862;249863;249864;249865;249866;249867;249868;249869;249870;249871;249872;249873;249874;249875;249876;249877;249878;249879;321706;321707;321708;321709;321710;321711;347379;347380;347381;347382;347383;347384;347385;347386;347387;347388;347389;347390;347391;347392;347393;347394;347395;355171;355172;355173;355174;397254;577271;577272;577273;577274;577275;577276;577277;577278;577279;577280;577281;577282;577283;625487;625488;625489;625490;625491;625492;625493;625494;625495;625496;625497;625498;625499;625500;625501;625502;625503;625504;625505;625506;625507;625508;625509;665236;665237;665238;665239;665240;665241;665242;665243;665244;665245;665246;665247;665248;665249;665250	208243;208244;208245;208246;208247;208248;208249;214863;214864;214865;214866;214867;214868;214869;249862;249863;249864;249865;249866;249867;249868;249869;249870;249871;249872;249873;249874;249875;249876;249877;249878;249879;321706;321707;321708;321709;321710;321711;347379;347380;347381;347382;347383;347384;347385;347386;347387;347388;347389;347390;347391;347392;347393;347394;347395;355171;355172;355173;355174;397254;577271;577272;577273;577274;577275;577276;577277;577278;577279;577280;577281;577282;577283;625487;625488;625489;625490;625491;625492;625493;625494;625495;625496;625497;625498;625499;625500;625501;625502;625503;625504;625505;625506;625507;625508;625509;665236;665237;665238;665239;665240;665241;665242;665243;665244;665245;665246;665247;665248;665249;665250	208247;214869;249869;249878;321710;347390;355173;397254;577281;625493;665236
Slk	STE20-like serine/threonine-protein kinase	1	O54988	O54988	12	12	12.1	12.1	141.46	0.000683804	0.000871251	0.00108332	0	0.0026716	0.000348309	0	0	0	0	0	0	0	0	0	0	0	0	113530	111110	131290	0	375430	48627	0	0	0	0	0	0	0	0	0	0	0	0	12	6	0	0	0	0	1	5	2	0	1	0	0	2	4	0	0	1	1	1233	1233	1.53	27	30	0	26.454	6.5	0	0	0	0	1.1	5.8	2.3	0	1.1	0	0	2.1	5.5	0	0	1.1	1.1	1894500	6	0	0	0	0	1	6	2	0	1	0	0	2	5	0	0	3	3	57				1764	2111;6115;7232;7269;11323;23896;24624;27283;32152;36698;38001;41636	True;True;True;True;True;True;True;True;True;True;True;True	2185;6346;7500;7539;11708;24755;25505;28457;33535;38221;39569;43361	34897;34898;34899;34900;34901;93819;93820;93821;110683;110961;110962;110963;110964;110965;110966;164741;357030;367042;403878;403879;403880;403881;403882;403883;467639;467640;467641;467642;467643;467644;467645;467646;467647;467648;467649;467650;467651;467652;467653;467654;467655;467656;467657;467658;467659;467660;467661;467662;527032;547539;611958;611959;611960;611961;611962;611963;611964	34897;34898;34899;34900;34901;93819;93820;93821;110683;110961;110962;110963;110964;110965;110966;164741;357030;367042;403878;403879;403880;403881;403882;403883;467639;467640;467641;467642;467643;467644;467645;467646;467647;467648;467649;467650;467651;467652;467653;467654;467655;467656;467657;467658;467659;467660;467661;467662;527032;547539;611958;611959;611960;611961;611962;611963;611964	34901;93821;110683;110961;164741;357030;367042;403880;467640;527032;547539;611963
Cntnap1	Contactin-associated protein 1	1	O54991	O54991	40	40	41.9	41.9	156.31	0.030642	0.02643	0.0331194	0.0306088	0.0325839	0.0258343	0	0	0	0	0	0	0	0	0	0	0	0	5087400	3370600	4013800	4779700	4578900	3606700	0	0	0	0	0	0	0	0	0	0	0	0	40	29	25	0	0	0	0	21	23	0	0	0	0	23	23	1	0	0	1	1385	1385	1.47	199	173	0	304.36	30.2	28	0	0	0	0	21.9	24.3	0	0	0	0	22.2	22.8	0.5	0	0	0.5	36677000	48	40	0	0	0	0	34	38	0	0	0	0	39	42	1	0	0	2	372				1765	2725;3702;4183;4863;4876;6487;8112;11687;11727;12036;12653;12714;14994;15277;15287;16974;17993;22166;23078;23468;23506;23651;27818;29673;29678;29725;33726;35672;36137;38334;39501;42249;42250;42696;43123;44169;45250;45305;45337;45442	True;True;True;True;True;True;True;True;True;True;True;True;True;True;True;True;True;True;True;True;True;True;True;True;True;True;True;True;True;True;True;True;True;True;True;True;True;True;True;True	2845;3843;4343;5054;5067;5068;6739;8398;12079;12119;12442;13087;13149;15520;15813;15824;17551;18617;22959;23899;24316;24355;24506;29048;30987;30993;31040;35153;37168;37651;39915;41137;43990;43991;44456;44893;45988;47137;47138;47196;47229;47336	45075;58494;58495;58496;58497;58498;58499;58500;58501;58502;58503;58504;58505;58506;58507;58508;58509;58510;67717;67718;67719;67720;67721;67722;67723;67724;67725;67726;67727;67728;67729;67730;67731;75641;75707;75708;75709;99407;99408;99409;99410;99411;99412;99413;99414;99415;99416;99417;99418;99419;99420;99421;99422;99423;99424;99425;99426;99427;121219;170829;170830;170831;170832;170833;171523;171524;175594;175595;175596;175597;175598;175599;175600;175601;175602;175603;175604;175605;186316;187271;187272;187273;187274;187275;187276;187277;187278;187279;187280;187281;187282;223510;223511;223512;223513;223514;223515;223516;223517;223518;223519;227672;227673;227740;227741;254729;254730;254731;254732;254733;254734;254735;254736;254737;254738;254739;254740;254741;254742;274137;274138;274139;274140;274141;274142;274143;274144;333620;333621;333622;347509;347510;347511;347512;347513;352459;352460;352461;352462;352463;352464;352465;353059;353060;353061;353062;353063;354734;354735;354736;354737;354738;412388;412389;412390;412391;412392;412393;412394;412395;412396;412397;412398;412399;412400;412401;440012;440013;440014;440015;440016;440017;440034;440035;440036;440037;440038;440039;440415;440416;440417;440418;440419;486799;486800;486801;486802;486803;486804;486805;486806;486807;486808;486809;486810;486811;513388;513389;513390;513391;513392;513393;513394;513395;513396;513397;513398;513399;513400;513401;513402;513403;513404;513405;513406;513407;513408;513409;513410;513411;513412;513413;513414;519489;519490;519491;519492;519493;519494;519495;519496;519497;519498;519499;519500;519501;519502;519503;519504;519505;519506;519507;519508;553496;553497;553498;553499;553500;553501;553502;553503;553504;553505;553506;553507;553508;553509;573737;573738;573739;573740;573741;573742;573743;573744;573745;573746;573747;573748;573749;573750;573751;573752;573753;573754;573755;622164;622165;622166;622167;622168;622169;622170;622171;622172;622173;622174;622175;622176;622177;622178;622179;622180;628909;628910;628911;628912;628913;628914;628915;628916;628917;628918;628919;628920;628921;628922;628923;628924;628925;628926;628927;628928;628929;634384;634385;652020;652021;652022;652023;667957;667958;667959;667960;667961;667962;667963;667964;667965;667966;667967;667968;667969;667970;667971;668533;668534;668535;668536;668537;668538;668539;668540;669176;669177;669178;669179;669180;669181;669182;669183;669184;669185;669186;669187;669188;669189;669190;669191;669192;669193;669194;669195;669196;669197;669198;669199;669200;669201;669202;669203;670557	45075;58494;58495;58496;58497;58498;58499;58500;58501;58502;58503;58504;58505;58506;58507;58508;58509;58510;67717;67718;67719;67720;67721;67722;67723;67724;67725;67726;67727;67728;67729;67730;67731;75641;75707;75708;75709;99407;99408;99409;99410;99411;99412;99413;99414;99415;99416;99417;99418;99419;99420;99421;99422;99423;99424;99425;99426;99427;121219;170829;170830;170831;170832;170833;171523;171524;175594;175595;175596;175597;175598;175599;175600;175601;175602;175603;175604;175605;186316;187271;187272;187273;187274;187275;187276;187277;187278;187279;187280;187281;187282;223510;223511;223512;223513;223514;223515;223516;223517;223518;223519;227672;227673;227740;227741;254729;254730;254731;254732;254733;254734;254735;254736;254737;254738;254739;254740;254741;254742;274137;274138;274139;274140;274141;274142;274143;274144;333620;333621;333622;347509;347510;347511;347512;347513;352459;352460;352461;352462;352463;352464;352465;353059;353060;353061;353062;353063;354734;354735;354736;354737;354738;412388;412389;412390;412391;412392;412393;412394;412395;412396;412397;412398;412399;412400;412401;440012;440013;440014;440015;440016;440017;440034;440035;440036;440037;440038;440039;440415;440416;440417;440418;440419;486799;486800;486801;486802;486803;486804;486805;486806;486807;486808;486809;486810;486811;513388;513389;513390;513391;513392;513393;513394;513395;513396;513397;513398;513399;513400;513401;513402;513403;513404;513405;513406;513407;513408;513409;513410;513411;513412;513413;513414;519489;519490;519491;519492;519493;519494;519495;519496;519497;519498;519499;519500;519501;519502;519503;519504;519505;519506;519507;519508;553496;553497;553498;553499;553500;553501;553502;553503;553504;553505;553506;553507;553508;553509;573737;573738;573739;573740;573741;573742;573743;573744;573745;573746;573747;573748;573749;573750;573751;573752;573753;573754;573755;622164;622165;622166;622167;622168;622169;622170;622171;622172;622173;622174;622175;622176;622177;622178;622179;622180;628909;628910;628911;628912;628913;628914;628915;628916;628917;628918;628919;628920;628921;628922;628923;628924;628925;628926;628927;628928;628929;634384;634385;652020;652021;652022;652023;667957;667958;667959;667960;667961;667962;667963;667964;667965;667966;667967;667968;667969;667970;667971;668533;668534;668535;668536;668537;668538;668539;668540;669176;669177;669178;669179;669180;669181;669182;669183;669184;669185;669186;669187;669188;669189;669190;669191;669192;669193;669194;669195;669196;669197;669198;669199;669200;669201;669202;669203;670557	45075;58508;67719;75641;75708;99415;121219;170829;171524;175596;186316;187273;223517;227673;227740;254740;274138;333622;347513;352459;353060;354735;412399;440015;440038;440419;486806;513402;519493;553504;573740;622164;622180;628914;634385;652023;667967;668540;669194;670557
Trappc3	Trafficking protein particle complex subunit 3	1	O55013	O55013	6	6	38.3	38.3	20.302	0.000581658	0.00102816	0.000498738	0.000819892	0.000979532	0.000692806	0	0	0	0	0	0	0	0	0	0	0	0	96571	131120	60443	128030	137650	96722	0	0	0	0	0	0	0	0	0	0	0	0	6	2	1	1	1	2	1	2	4	0	0	0	0	3	2	1	0	1	2	180	180	1.52	26	28	0	42.156	16.7	10.6	6.1	6.1	7.8	6.1	16.7	28.3	0	0	0	0	21.1	16.7	6.1	0	6.1	14.4	2078800	3	3	2	2	3	1	2	6	0	0	0	0	3	4	1	0	2	3	54				1766	11308;12300;12568;22342;27203;33051	True;True;True;True;True;True	11693;12718;13000;23140;28366;34461	164627;180922;180923;185151;337397;337398;337399;402829;402830;402831;402832;402833;402834;402835;402836;402837;402838;402839;402840;478772;478773;478774;478775;478776;478777;478778;478779;478780;478781;478782;478783;478784;478785;478786;478787;478788;478789;478790;478791;478792;478793;478794;478795;478796;478797;478798;478799;478800;478801;478802;478803;478804;478805;478806	164627;180922;180923;185151;337397;337398;337399;402829;402830;402831;402832;402833;402834;402835;402836;402837;402838;402839;402840;478772;478773;478774;478775;478776;478777;478778;478779;478780;478781;478782;478783;478784;478785;478786;478787;478788;478789;478790;478791;478792;478793;478794;478795;478796;478797;478798;478799;478800;478801;478802;478803;478804;478805;478806	164627;180923;185151;337397;402837;478790
Pgrmc1	Membrane-associated progesterone receptor component 1	1	O55022	O55022	13	12	63.1	58.5	21.694	0.0223753	0.0188513	0.0210658	0.0221255	0.0215767	0.0247255	0	0	0	0	0	0	0	0	0.00777447	0	0	0.00428373	3714900	2404100	2553000	3455000	3032100	3451900	0	0	0	0	0	0	0	0	88923	0	0	98615	13	6	7	0	0	0	0	6	7	0	0	0	0	5	6	0	0	3	4	195	195	1.48	76	69	0	279.35	45.6	50.3	0	0	0	0	45.6	51.8	0	0	0	0	45.6	49.7	0	0	24.1	26.2	NaN	13	13	0	0	0	0	10	12	0	0	0	0	9	10	0	0	6	7	145				1767	5302;5415;7403;8201;10812;12406;12407;12820;13682;17711;19070;32775;33712	True;True;True;True;True;True;True;True;True;True;True;True;True	5509;5628;7678;8490;11181;12827;12828;13259;14158;18311;19734;34175;35139	82024;82025;82026;82027;82028;82029;82030;82031;82032;84048;113192;122584;122585;122586;122587;122588;122589;122590;122591;122592;122593;122594;122595;122596;122597;122598;122599;122600;157766;157767;157768;157769;182447;182448;182449;182450;182451;182452;182453;182454;182455;182456;182457;182458;182459;182460;182461;182462;182463;182464;182465;182466;182467;182468;182469;182470;182471;182472;182473;182474;182475;182476;182477;182478;182479;182480;182481;182482;182483;182484;182485;182486;188741;188742;188743;188744;188745;202218;267414;290849;290850;290851;290852;290853;290854;290855;290856;290857;290858;290859;290860;290861;290862;290863;290864;290865;290866;290867;290868;290869;290870;290871;290872;290873;290874;290875;290876;290877;290878;290879;290880;475523;486624;486625;486626;486627;486628;486629;486630;486631;486632;486633;486634;486635;486636;486637;486638;486639;486640;486641;486642;486643;486644;486645;486646;486647;486648;486649;486650;486651;486652;486653;486654;486655;486656	82024;82025;82026;82027;82028;82029;82030;82031;82032;84048;113192;122584;122585;122586;122587;122588;122589;122590;122591;122592;122593;122594;122595;122596;122597;122598;122599;122600;157766;157767;157768;157769;182447;182448;182449;182450;182451;182452;182453;182454;182455;182456;182457;182458;182459;182460;182461;182462;182463;182464;182465;182466;182467;182468;182469;182470;182471;182472;182473;182474;182475;182476;182477;182478;182479;182480;182481;182482;182483;182484;182485;182486;188741;188742;188743;188744;188745;202218;267414;290849;290850;290851;290852;290853;290854;290855;290856;290857;290858;290859;290860;290861;290862;290863;290864;290865;290866;290867;290868;290869;290870;290871;290872;290873;290874;290875;290876;290877;290878;290879;290880;475523;486624;486625;486626;486627;486628;486629;486630;486631;486632;486633;486634;486635;486636;486637;486638;486639;486640;486641;486642;486643;486644;486645;486646;486647;486648;486649;486650;486651;486652;486653;486654;486655;486656	82029;84048;113192;122597;157766;182451;182485;188744;202218;267414;290878;475523;486627
Entpd2	Ectonucleoside triphosphate diphosphohydrolase 2	1	O55026	O55026	4	4	11.1	11.1	54.319	0.000348311	0	0	0.000666711	0.000433463	0	0	0	0	0	0	0	0	0	0	0	0	0	57829	0	0	104110	60913	0	0	0	0	0	0	0	0	0	0	0	0	0	4	2	3	0	0	0	0	1	2	0	0	0	0	1	0	0	0	0	0	495	495	1.44	9	7	0	10.481	6.1	7.5	0	0	0	0	2.6	6.1	0	0	0	0	2.6	0	0	0	0	0	409250	2	5	0	0	0	0	2	3	0	0	0	0	2	0	0	0	0	0	16				1768	13222;23629;23630;25594	True;True;True;True	13681;24484;24485;26506	194622;194623;194624;194625;194626;194627;194628;194629;194630;354594;354595;354596;354597;354598;354599;382277	194622;194623;194624;194625;194626;194627;194628;194629;194630;354594;354595;354596;354597;354598;354599;382277	194628;354596;354599;382277
Bckdk	[3-methyl-2-oxobutanoate dehydrogenase [lipoamide]] kinase, mitochondrial	5	O55028;D3Z7R0;A0A0U1RNL7;A0A0U1RPT4;A0A0U1RQ97	O55028;D3Z7R0;A0A0U1RNL7;A0A0U1RPT4;A0A0U1RQ97	7	7	20.9	20.9	46.587	0.00396592	0.00301538	0.00327745	0.00343954	0.00309017	0.00324535	0	0	0	0	0	0	0	0	0	0	0	0	658450	384550	397200	537100	434250	453080	0	0	0	0	0	0	0	0	0	0	0	0	7	5	4	0	0	0	0	3	4	0	0	0	0	4	5	0	0	0	0	412	412;214;335;365;216	1.5	31	31	0	76.339	17.7	15	0	0	0	0	10	15	0	0	0	0	12.1	17.2	0	0	0	0	4239200	9	8	0	0	0	0	5	7	0	0	0	0	6	9	0	0	0	0	62				1769	6419;7079;15539;35827;40088;40089;45157	True;True;True;True;True;True;True	6671;7342;16082;37325;41744;41745;47036	98738;98739;98740;98741;98742;98743;98744;98745;98746;98747;98748;98749;108247;108248;108249;108250;108251;108252;108253;108254;108255;108256;108257;108258;108259;108260;232566;232567;515269;515270;515271;515272;515273;515274;584396;584397;584398;584399;584400;584401;584402;584403;584404;584405;584406;584407;584408;584409;584410;584411;584412;666529;666530;666531;666532;666533;666534;666535;666536;666537;666538;666539	98738;98739;98740;98741;98742;98743;98744;98745;98746;98747;98748;98749;108247;108248;108249;108250;108251;108252;108253;108254;108255;108256;108257;108258;108259;108260;232566;232567;515269;515270;515271;515272;515273;515274;584396;584397;584398;584399;584400;584401;584402;584403;584404;584405;584406;584407;584408;584409;584410;584411;584412;666529;666530;666531;666532;666533;666534;666535;666536;666537;666538;666539	98741;108253;232566;515273;584398;584411;666531
Copb2	Coatomer subunit beta	1	O55029	O55029	16	16	25.2	25.2	102.45	0.00222036	0.00178186	0.00277486	0.00229907	0.00180913	0.00115487	0	0	0	0	0	0	0	0	0	0	0	0	368640	227240	336290	359010	254230	161230	0	0	0	0	0	0	0	0	0	0	0	0	16	6	5	0	0	0	0	5	7	0	1	0	0	3	6	0	0	0	0	905	905	1.52	27	29	0	35.633	9.9	7.4	0	0	0	0	9	12.2	0	1.9	0	0	5.1	9.4	0	0	0	0	2171700	9	5	0	0	0	0	6	8	0	1	0	0	6	8	0	0	0	0	56				1770	157;6306;14603;14936;15969;20388;22081;29497;30557;30558;34867;37267;38083;38263;41084;43672	True;True;True;True;True;True;True;True;True;True;True;True;True;True;True;True	160;6556;15116;15461;16529;21098;22873;30806;31900;31901;36335;38806;39655;39838;42784;45465	2229;2230;2231;2232;2233;2234;2235;2236;97718;217678;217679;217680;217681;217682;217683;217684;217685;217686;217687;217688;217689;217690;217691;217692;217693;217694;222351;239771;239772;239773;239774;239775;306610;332228;438235;438236;448698;448699;448700;448701;448702;448703;502729;502730;535506;535507;535508;535509;535510;535511;548828;551746;601568;601569;644886;644887	2229;2230;2231;2232;2233;2234;2235;2236;97718;217678;217679;217680;217681;217682;217683;217684;217685;217686;217687;217688;217689;217690;217691;217692;217693;217694;222351;239771;239772;239773;239774;239775;306610;332228;438235;438236;448698;448699;448700;448701;448702;448703;502729;502730;535506;535507;535508;535509;535510;535511;548828;551746;601568;601569;644886;644887	2230;97718;217694;222351;239775;306610;332228;438236;448698;448700;502730;535511;548828;551746;601569;644886
Nck2	Cytoplasmic protein NCK2	3	O55033;A0A0A0MQF0;A0A0J9YUK4	O55033;A0A0A0MQF0;A0A0J9YUK4	2	2	6.3	6.3	42.879	0	0	0	0	0	0	0	0	0	0	0	0	0	0	0	0	0	0	0	0	0	0	0	0	0	0	0	0	0	0	0	0	0	0	0	0	2	1	0	0	0	0	0	1	0	0	0	0	0	0	0	0	0	0	0	380	380;77;142	1.6	2	3	0	7.9518	2.9	0	0	0	0	0	3.4	0	0	0	0	0	0	0	0	0	0	0	168280	1	0	0	0	0	0	1	0	0	0	0	0	0	0	0	0	0	0	5				1771	38358;42734	True;True	39939;44494	553821;553822;629273;629274;629275	553821;553822;629273;629274;629275	553822;629274
Snca	Alpha-synuclein	1	O55042	O55042	12	9	88.6	80.7	14.485	0.0681034	0.109841	0.0750966	0.0610107	0.127962	0.0296184	0.0676738	0.0151465	0.0607411	0.0555825	0.106595	0.0652017	0.0487084	0.0793892	0.0392881	0.0470523	0	0.0669959	11307000	14008000	9101100	9527100	17982000	4135000	653680	54912	705380	553060	665080	211590	481490	272050	449370	555310	0	1542300	12	4	3	9	8	5	9	3	6	2	8	4	1	9	7	6	3	5	9	140	140	1.53	243	274	0	323.31	39.3	35	52.9	46.4	47.9	52.9	35	75	20.7	51.4	43.6	12.1	52.9	45.7	43.6	18.6	42.1	52.9	NaN	15	12	17	15	9	18	13	17	4	14	7	2	23	18	15	5	10	20	517				1772	1850;8349;8357;8360;9703;12885;26085;38606;38608;38613;39924;39925	True;True;True;True;True;True;True;True;True;True;True;True	1918;8642;8651;8655;10037;13324;27056;27057;27058;40208;40210;40215;41574;41575	31480;31481;31482;124482;124483;124484;124485;124486;124487;124488;124489;124490;124491;124492;124493;124494;124495;124496;124497;124498;124499;124500;124501;124502;124503;124504;124505;124506;124507;124508;124509;124510;124511;124512;124513;124514;124515;124516;124517;124518;124519;124520;124521;124522;124523;124524;124525;124526;124527;124528;124529;124530;124531;124532;124533;124649;124650;124651;124652;124653;124654;124655;124656;124657;124658;124659;124660;124661;124662;124663;124664;124665;124666;124667;124668;124669;124670;124671;124820;124821;124822;124823;124824;124825;124826;124827;124828;124829;124830;124831;124832;124833;124834;124835;124836;124837;124838;124839;124840;124841;124842;124843;124844;124845;124846;124847;124848;124849;124850;124851;124852;124853;124854;124855;124856;124857;124858;124859;124860;124861;124862;124863;124864;124865;124866;124867;124868;124869;124870;124871;124872;124873;124874;124875;124876;124877;124878;124879;124880;124881;124882;124883;124884;124885;124886;124887;124888;124889;124890;124891;124892;124893;124894;142763;142764;142765;142766;142767;142768;142769;142770;142771;142772;142773;142774;142775;142776;142777;142778;142779;142780;142781;142782;142783;142784;142785;142786;142787;142788;142789;142790;142791;142792;142793;142794;142795;142796;142797;142798;142799;142800;142801;142802;142803;142804;142805;142806;142807;142808;142809;142810;142811;142812;142813;142814;142815;142816;142817;142818;142819;142820;142821;142822;142823;142824;142825;142826;142827;142828;142829;142830;142831;142832;142833;142834;142835;142836;142837;142838;142839;142840;142841;142842;142843;142844;142845;142846;142847;142848;142849;142850;142851;142852;142853;142854;142855;142856;142857;142858;142859;142860;142861;142862;142863;142864;142865;142866;142867;142868;142869;142870;142871;142872;142873;142874;142875;142876;142877;142878;142879;142880;142881;142882;142883;142884;142885;142886;142887;142888;142889;142890;142891;142892;142893;142894;142895;189424;388070;388071;388072;388073;388074;388075;388076;388077;560017;560018;560019;560020;560021;560022;560023;560024;560025;560026;560027;560028;560029;560030;560031;560032;560033;560034;560035;560036;560037;560038;560039;560040;560041;560042;560043;560044;560045;560046;560047;560048;560053;560054;560055;560056;560057;560058;560059;560060;560061;560062;560063;560064;560065;560066;560067;560068;560069;560070;560071;560072;560073;560074;560075;560076;560077;560078;560079;560080;560081;560082;560162;560163;560164;560165;560166;560167;560168;560169;560170;560171;560172;560173;560174;560175;560176;560177;560178;560179;560180;560181;560182;580743;580744;580745;580746;580747;580748;580749;580750;580751;580752;580753;580754;580755;580756;580757;580758;580759;580760;580761;580762;580763;580764;580765;580766;580767;580768;580769;580770;580771;580772;580773;580774;580775;580776;580777;580778;580779;580780;580781;580782;580783;580784;580785;580786;580787;580788;580789;580790;580791;580792;580793;580794;580795;580796;580797;580798;580799;580800;580801;580802;580803;580804;580805;580806;580807;580808;580809;580810;580811;580812;580813;580814;580815;580816;580817;580818;580819;580820;580821;580822;580823;580824;580825;580826;580827;580828;580829;580830;580831;580832;580833;580834;580835;580836;580837;580838;580839;580840;580841;580842;580843;580844;580845;580846;580847;580848;580849;580850;580851;580852;580853;580854;580855;580856;580857;580858;580859;580860;580861;580862;580863;580864;580865;580866;580867;580868;580869;580870;580871;580872;580873;580874;580875;580876;580877;580878;580879;580880;580881	31480;31481;31482;124482;124483;124484;124485;124486;124487;124488;124489;124490;124491;124492;124493;124494;124495;124496;124497;124498;124499;124500;124501;124502;124503;124504;124505;124506;124507;124508;124509;124510;124511;124512;124513;124514;124515;124516;124517;124518;124519;124520;124521;124522;124523;124524;124525;124526;124527;124528;124529;124530;124531;124532;124533;124649;124650;124651;124652;124653;124654;124655;124656;124657;124658;124659;124660;124661;124662;124663;124664;124665;124666;124667;124668;124669;124670;124671;124820;124821;124822;124823;124824;124825;124826;124827;124828;124829;124830;124831;124832;124833;124834;124835;124836;124837;124838;124839;124840;124841;124842;124843;124844;124845;124846;124847;124848;124849;124850;124851;124852;124853;124854;124855;124856;124857;124858;124859;124860;124861;124862;124863;124864;124865;124866;124867;124868;124869;124870;124871;124872;124873;124874;124875;124876;124877;124878;124879;124880;124881;124882;124883;124884;124885;124886;124887;124888;124889;124890;124891;124892;124893;124894;142763;142764;142765;142766;142767;142768;142769;142770;142771;142772;142773;142774;142775;142776;142777;142778;142779;142780;142781;142782;142783;142784;142785;142786;142787;142788;142789;142790;142791;142792;142793;142794;142795;142796;142797;142798;142799;142800;142801;142802;142803;142804;142805;142806;142807;142808;142809;142810;142811;142812;142813;142814;142815;142816;142817;142818;142819;142820;142821;142822;142823;142824;142825;142826;142827;142828;142829;142830;142831;142832;142833;142834;142835;142836;142837;142838;142839;142840;142841;142842;142843;142844;142845;142846;142847;142848;142849;142850;142851;142852;142853;142854;142855;142856;142857;142858;142859;142860;142861;142862;142863;142864;142865;142866;142867;142868;142869;142870;142871;142872;142873;142874;142875;142876;142877;142878;142879;142880;142881;142882;142883;142884;142885;142886;142887;142888;142889;142890;142891;142892;142893;142894;142895;189424;388070;388071;388072;388073;388074;388075;388076;388077;560017;560018;560019;560020;560021;560022;560023;560024;560025;560026;560027;560028;560029;560030;560031;560032;560033;560034;560035;560036;560037;560038;560039;560040;560041;560042;560043;560044;560045;560046;560047;560048;560053;560054;560055;560056;560057;560058;560059;560060;560061;560062;560063;560064;560065;560066;560067;560068;560069;560070;560071;560072;560073;560074;560075;560076;560077;560078;560079;560080;560081;560082;560162;560163;560164;560165;560166;560167;560168;560169;560170;560171;560172;560173;560174;560175;560176;560177;560178;560179;560180;560181;560182;580743;580744;580745;580746;580747;580748;580749;580750;580751;580752;580753;580754;580755;580756;580757;580758;580759;580760;580761;580762;580763;580764;580765;580766;580767;580768;580769;580770;580771;580772;580773;580774;580775;580776;580777;580778;580779;580780;580781;580782;580783;580784;580785;580786;580787;580788;580789;580790;580791;580792;580793;580794;580795;580796;580797;580798;580799;580800;580801;580802;580803;580804;580805;580806;580807;580808;580809;580810;580811;580812;580813;580814;580815;580816;580817;580818;580819;580820;580821;580822;580823;580824;580825;580826;580827;580828;580829;580830;580831;580832;580833;580834;580835;580836;580837;580838;580839;580840;580841;580842;580843;580844;580845;580846;580847;580848;580849;580850;580851;580852;580853;580854;580855;580856;580857;580858;580859;580860;580861;580862;580863;580864;580865;580866;580867;580868;580869;580870;580871;580872;580873;580874;580875;580876;580877;580878;580879;580880;580881	31482;124524;124666;124868;142823;189424;388077;560035;560058;560176;580807;580867				263;264				1;5
Impact	Protein IMPACT	1	O55091	O55091	9	4	48.4	16.4	36.276	0.00257994	0.00201836	0.00247409	0.00147693	0.00186442	0.00168442	0	0	0	0	0	0	0	0	0	0	0	0	428340	257400	299840	230630	262000	235160	0	0	0	0	0	0	0	0	0	0	0	0	9	4	5	0	0	0	0	4	7	0	0	0	0	4	5	0	0	0	0	318	318	1.45	33	27	0	68.991	28.9	26.1	0	0	0	0	24.8	34.6	0	0	0	0	22.3	28.6	0	0	0	0	2657500	8	7	0	0	0	0	6	8	0	0	0	0	5	7	0	0	0	0	60				1773	703;16382;18542;22937;27957;32133;36440;36976;37930	True;True;True;True;True;True;True;True;True	734;16953;19192;23752;29191;33516;37958;38508;39497	11838;11839;11840;11841;11842;11843;11844;246675;246676;282461;282462;282463;282464;282465;282466;282467;282468;282469;282470;282471;282472;282473;282474;282475;282476;282477;345301;345302;414394;414395;414396;414397;414398;414399;414400;414401;467376;467377;467378;467379;467380;467381;467382;467383;467384;523482;523483;523484;523485;523486;531116;531117;531118;531119;531120;531121;531122;546737;546738;546739	11838;11839;11840;11841;11842;11843;11844;246675;246676;282461;282462;282463;282464;282465;282466;282467;282468;282469;282470;282471;282472;282473;282474;282475;282476;282477;345301;345302;414394;414395;414396;414397;414398;414399;414400;414401;467376;467377;467378;467379;467380;467381;467382;467383;467384;523482;523483;523484;523485;523486;531116;531117;531118;531119;531120;531121;531122;546737;546738;546739	11842;246675;282468;345301;414396;467381;523485;531120;546738
Syngr1	Synaptogyrin-1	1	O55100	O55100	3	3	14.5	14.5	25.652	0.0148139	0.0161014	0.0112433	0.0128533	0.0124653	0.0108345	0	0	0	0	0	0	0	0	0	0	0	0	2459500	2053400	1362600	2007100	1751700	1512600	0	0	0	0	0	0	0	0	0	0	0	0	3	2	2	0	0	0	0	2	2	0	0	0	0	2	2	0	0	0	0	234	234	1.47	36	32	0	20.461	10.3	10.3	0	0	0	0	10.3	10.3	0	0	0	0	10.3	10.3	0	0	0	0	17870000	5	6	0	0	0	0	6	6	0	0	0	0	7	5	0	0	0	0	68				1774	1324;6310;26142	True;True;True	1375;6560;27126	21494;21495;21496;21497;21498;21499;21500;21501;21502;21503;21504;21505;21506;21507;21508;21509;21510;21511;21512;21513;21514;21515;21516;21517;21518;21519;21520;21521;21522;21523;21524;21525;21526;21527;21528;21529;21530;97750;97751;97752;97753;97754;97755;97756;97757;97758;97759;97760;97761;97762;97763;97764;97765;97766;97767;97768;97769;97770;97771;97772;97773;97774;97775;97776;97777;97778;97779;388789	21494;21495;21496;21497;21498;21499;21500;21501;21502;21503;21504;21505;21506;21507;21508;21509;21510;21511;21512;21513;21514;21515;21516;21517;21518;21519;21520;21521;21522;21523;21524;21525;21526;21527;21528;21529;21530;97750;97751;97752;97753;97754;97755;97756;97757;97758;97759;97760;97761;97762;97763;97764;97765;97766;97767;97768;97769;97770;97771;97772;97773;97774;97775;97776;97777;97778;97779;388789	21497;97779;388789
Strn	Striatin	3	O55106;F8WH41;F6Z700	O55106;F8WH41	15	15	30.3	30.3	85.965	0.00261771	0.00302142	0.00208694	0.00334245	0.00276703	0.00238008	0	0	0	0	0	0	0	0	0	0	0	0	434610	385320	252920	521940	388840	332280	0	0	0	0	0	0	0	0	0	0	0	0	15	9	6	0	0	0	0	6	7	0	0	0	0	7	7	0	0	0	0	780	780;627;267	1.35	58	31	0	143.58	19.9	14.7	0	0	0	0	12.4	15.4	0	0	0	0	14.9	15.4	0	0	0	0	3510300	11	10	0	0	0	0	10	10	0	0	0	0	8	11	0	0	0	0	89				1775	1933;3023;4864;7689;13775;14199;15165;19521;23174;23844;32414;34719;37083;37747;42145	True;True;True;True;True;True;True;True;True;True;True;True;True;True;True	2005;3149;5055;7966;14255;14703;15700;20201;23997;24703;33803;36187;38621;39309;43881	32568;32569;32570;32571;32572;32573;32574;48857;48858;48859;75642;75643;75644;75645;116617;116618;116619;116620;116621;116622;116623;116624;116625;116626;204405;204406;204407;204408;204409;204410;204411;204412;204413;204414;204415;204416;204417;204418;204419;204420;204421;204422;204423;211978;211979;211980;211981;226471;226472;296874;296875;348634;356656;356657;471169;471170;471171;471172;471173;471174;471175;500464;500465;500466;500467;500468;500469;500470;500471;500472;500473;500474;500475;500476;500477;500478;500479;532734;532735;532736;532737;532738;532739;532740;532741;532742;544041;544042;620527	32568;32569;32570;32571;32572;32573;32574;48857;48858;48859;75642;75643;75644;75645;116617;116618;116619;116620;116621;116622;116623;116624;116625;116626;204405;204406;204407;204408;204409;204410;204411;204412;204413;204414;204415;204416;204417;204418;204419;204420;204421;204422;204423;211978;211979;211980;211981;226471;226472;296874;296875;348634;356656;356657;471169;471170;471171;471172;471173;471174;471175;500464;500465;500466;500467;500468;500469;500470;500471;500472;500473;500474;500475;500476;500477;500478;500479;532734;532735;532736;532737;532738;532739;532740;532741;532742;544041;544042;620527	32573;48858;75645;116621;204421;211980;226471;296875;348634;356657;471169;500472;532734;544042;620527
Nipsnap1	Protein NipSnap homolog 1	2	O55125;Q5SVG6	O55125	27	27	80.3	80.3	33.363	0.112819	0.0837141	0.0914583	0.102334	0.122212	0.0946572	0.0535527	0	0.0827606	0.0551313	0.0320082	0	0.0429088	0	0.0575013	0.0976363	0	0.034868	18731000	10676000	11084000	15980000	17174000	13215000	517280	0	961090	548570	199710	0	424160	0	657690	1152300	0	802690	27	14	16	8	11	7	9	14	15	1	2	1	1	14	16	10	1	8	11	284	284;136	1.49	316	306	0	323.31	59.5	62.3	25.7	36.3	22.2	26.1	62	62.3	3.2	8.5	3.2	3.2	62.3	65.5	26.8	3.2	22.9	32	NaN	36	44	15	22	25	14	29	31	2	3	2	2	30	34	25	2	18	19	622				1776	1422;1423;4964;4965;4966;6122;6123;6649;10520;12020;15044;17903;18295;19497;20193;22235;22633;28649;28822;29565;29784;30939;32985;33510;35667;35668;45529	True;True;True;True;True;True;True;True;True;True;True;True;True;True;True;True;True;True;True;True;True;True;True;True;True;True;True	1475;1476;5162;5163;5164;6354;6355;6906;10878;12425;12426;15574;18520;18521;18928;20176;20901;23031;23441;23442;29926;30100;30877;31100;31101;32294;34395;34935;37163;37164;47428	22886;22887;22888;22889;22890;22891;22892;22893;22894;22895;22896;22897;22898;22899;22900;22901;22902;22903;22904;22905;22906;22907;22908;22909;22910;22911;22912;22913;22914;22915;22916;22917;22918;22919;22920;22921;22922;22923;22924;22925;22926;22927;22928;22929;22930;22931;22932;22933;22934;22935;22936;22937;22938;22939;22940;22941;22942;22943;22944;22945;22946;22947;22948;22949;22950;22951;22952;22953;77292;77293;77294;77295;77296;77297;77298;77299;77300;77301;77302;77303;77304;77305;77306;77307;77308;77309;77310;77311;77312;77313;77314;77315;77316;77317;77318;77319;77320;77321;77322;77323;77324;77325;77326;77327;77328;77329;77330;77331;93975;93976;93977;93978;93979;93980;93981;93982;93983;93984;93985;93986;101843;101844;101845;101846;101847;101848;101849;101850;101851;101852;101853;101854;101855;101856;101857;101858;101859;101860;101861;101862;101863;101864;101865;101866;153760;153761;153762;153763;153764;153765;153766;153767;153768;153769;153770;153771;153772;153773;153774;153775;153776;153777;153778;153779;153780;153781;153782;153783;153784;153785;153786;153787;153788;153789;153790;153791;153792;153793;153794;175371;175372;175373;175374;175375;175376;175377;175378;175379;175380;175381;175382;175383;175384;175385;175386;175387;175388;175389;175390;175391;175392;175393;175394;175395;175396;175397;175398;175399;175400;175401;175402;175403;175404;175405;175406;175407;175408;175409;175410;175411;175412;175413;175414;175415;224457;224458;224459;224460;224461;224462;224463;224464;224465;224466;224467;224468;224469;224470;224471;224472;224473;224474;224475;224476;224477;224478;224479;224480;224481;224482;224483;271425;271426;271427;271428;271429;271430;271431;271432;271433;271434;271435;271436;271437;271438;271439;271440;271441;271442;271443;271444;271445;271446;271447;271448;271449;271450;271451;271452;271453;271454;271455;271456;271457;271458;271459;271460;271461;271462;271463;278962;278963;278964;278965;278966;278967;278968;278969;278970;278971;278972;278973;278974;278975;278976;278977;278978;278979;278980;278981;278982;278983;278984;278985;278986;278987;278988;278989;278990;278991;278992;278993;278994;278995;278996;278997;278998;278999;279000;279001;279002;279003;279004;279005;279006;279007;296605;296606;296607;296608;296609;296610;296611;304681;304682;304683;304684;304685;304686;304687;304688;304689;304690;304691;304692;304693;304694;304695;304696;304697;304698;304699;304700;304701;304702;304703;304704;304705;304706;304707;304708;304709;304710;304711;304712;304713;304714;304715;304716;304717;304718;304719;335837;335838;335839;335840;335841;335842;335843;335844;335845;335846;335847;335848;335849;335850;335851;335852;335853;335854;335855;335856;335857;335858;335859;341508;341509;341510;341511;341512;341513;341514;341515;341516;341517;341518;341519;341520;341521;341522;341523;341524;341525;341526;341527;341528;341529;341530;341531;341532;341533;341534;341535;341536;341537;341538;341539;341540;341541;341542;341543;341544;341545;341546;341547;341548;341549;341550;341551;341552;341553;341554;341555;341556;341557;341558;341559;341560;341561;341562;341563;341564;426164;428003;428004;428005;428006;428007;428008;428009;428010;428011;428012;428013;428014;428015;428016;428017;438829;438830;438831;441012;441013;441014;441015;441016;441017;441018;441019;441020;441021;441022;441023;441024;441025;441026;441027;441028;441029;453208;453209;453210;453211;453212;453213;453214;453215;453216;453217;477800;477801;477802;477803;477804;477805;477806;477807;477808;477809;477810;477811;477812;477813;477814;477815;477816;477817;477818;477819;477820;477821;477822;477823;477824;477825;477826;477827;477828;477829;477830;477831;477832;477833;477834;477835;477836;477837;477838;477839;477840;477841;477842;477843;477844;477845;484467;484468;484469;484470;484471;484472;484473;484474;484475;484476;484477;484478;484479;484480;484481;484482;484483;484484;513343;513344;513345;513346;513347;513348;513349;513350;513351;513352;513353;513354;513355;513356;513357;513358;513359;513360;513361;513362;513363;513364;513365;513366;513367;513368;513369;513370;513371;513372;671747;671748;671749;671750;671751;671752;671753;671754;671755;671756;671757;671758;671759;671760;671761;671762;671763;671764;671765	22886;22887;22888;22889;22890;22891;22892;22893;22894;22895;22896;22897;22898;22899;22900;22901;22902;22903;22904;22905;22906;22907;22908;22909;22910;22911;22912;22913;22914;22915;22916;22917;22918;22919;22920;22921;22922;22923;22924;22925;22926;22927;22928;22929;22930;22931;22932;22933;22934;22935;22936;22937;22938;22939;22940;22941;22942;22943;22944;22945;22946;22947;22948;22949;22950;22951;22952;22953;77292;77293;77294;77295;77296;77297;77298;77299;77300;77301;77302;77303;77304;77305;77306;77307;77308;77309;77310;77311;77312;77313;77314;77315;77316;77317;77318;77319;77320;77321;77322;77323;77324;77325;77326;77327;77328;77329;77330;77331;93975;93976;93977;93978;93979;93980;93981;93982;93983;93984;93985;93986;101843;101844;101845;101846;101847;101848;101849;101850;101851;101852;101853;101854;101855;101856;101857;101858;101859;101860;101861;101862;101863;101864;101865;101866;153760;153761;153762;153763;153764;153765;153766;153767;153768;153769;153770;153771;153772;153773;153774;153775;153776;153777;153778;153779;153780;153781;153782;153783;153784;153785;153786;153787;153788;153789;153790;153791;153792;153793;153794;175371;175372;175373;175374;175375;175376;175377;175378;175379;175380;175381;175382;175383;175384;175385;175386;175387;175388;175389;175390;175391;175392;175393;175394;175395;175396;175397;175398;175399;175400;175401;175402;175403;175404;175405;175406;175407;175408;175409;175410;175411;175412;175413;175414;175415;224457;224458;224459;224460;224461;224462;224463;224464;224465;224466;224467;224468;224469;224470;224471;224472;224473;224474;224475;224476;224477;224478;224479;224480;224481;224482;224483;271425;271426;271427;271428;271429;271430;271431;271432;271433;271434;271435;271436;271437;271438;271439;271440;271441;271442;271443;271444;271445;271446;271447;271448;271449;271450;271451;271452;271453;271454;271455;271456;271457;271458;271459;271460;271461;271462;271463;278962;278963;278964;278965;278966;278967;278968;278969;278970;278971;278972;278973;278974;278975;278976;278977;278978;278979;278980;278981;278982;278983;278984;278985;278986;278987;278988;278989;278990;278991;278992;278993;278994;278995;278996;278997;278998;278999;279000;279001;279002;279003;279004;279005;279006;279007;296605;296606;296607;296608;296609;296610;296611;304681;304682;304683;304684;304685;304686;304687;304688;304689;304690;304691;304692;304693;304694;304695;304696;304697;304698;304699;304700;304701;304702;304703;304704;304705;304706;304707;304708;304709;304710;304711;304712;304713;304714;304715;304716;304717;304718;304719;335837;335838;335839;335840;335841;335842;335843;335844;335845;335846;335847;335848;335849;335850;335851;335852;335853;335854;335855;335856;335857;335858;335859;341508;341509;341510;341511;341512;341513;341514;341515;341516;341517;341518;341519;341520;341521;341522;341523;341524;341525;341526;341527;341528;341529;341530;341531;341532;341533;341534;341535;341536;341537;341538;341539;341540;341541;341542;341543;341544;341545;341546;341547;341548;341549;341550;341551;341552;341553;341554;341555;341556;341557;341558;341559;341560;341561;341562;341563;341564;426164;428003;428004;428005;428006;428007;428008;428009;428010;428011;428012;428013;428014;428015;428016;428017;438829;438830;438831;441012;441013;441014;441015;441016;441017;441018;441019;441020;441021;441022;441023;441024;441025;441026;441027;441028;441029;453208;453209;453210;453211;453212;453213;453214;453215;453216;453217;477800;477801;477802;477803;477804;477805;477806;477807;477808;477809;477810;477811;477812;477813;477814;477815;477816;477817;477818;477819;477820;477821;477822;477823;477824;477825;477826;477827;477828;477829;477830;477831;477832;477833;477834;477835;477836;477837;477838;477839;477840;477841;477842;477843;477844;477845;484467;484468;484469;484470;484471;484472;484473;484474;484475;484476;484477;484478;484479;484480;484481;484482;484483;484484;513343;513344;513345;513346;513347;513348;513349;513350;513351;513352;513353;513354;513355;513356;513357;513358;513359;513360;513361;513362;513363;513364;513365;513366;513367;513368;513369;513370;513371;513372;671747;671748;671749;671750;671751;671752;671753;671754;671755;671756;671757;671758;671759;671760;671761;671762;671763;671764;671765	22930;22948;77305;77319;77324;93980;93985;101849;153779;175401;224459;271462;278996;296605;304692;335848;341511;426164;428011;438831;441026;453216;477811;484484;513360;513364;671752				265;266;267;268				136;139;197;275
Eif6	Eukaryotic translation initiation factor 6	5	O55135;A6PWZ2;D6RG53;D6RJJ3;B1AZQ4	O55135;A6PWZ2	3	3	17.1	17.1	26.511	0.000181687	0	0	0.000878616	0	0	0	0	0	0	0	0	0	0	0	0	0	0	30165	0	0	137200	0	0	0	0	0	0	0	0	0	0	0	0	0	0	3	2	2	0	0	0	0	1	1	0	0	0	0	1	1	0	0	0	1	245	245;58;59;71;81	1.65	6	11	0	55.614	13.1	13.1	0	0	0	0	5.7	7.3	0	0	0	0	5.7	5.7	0	0	0	4.1	444070	3	2	0	0	0	0	2	1	0	0	0	0	1	2	0	0	0	1	17				1777	3183;15449;28985	True;True;True	3312;15992;30275	51143;51144;51145;51146;51147;51148;51149;51150;51151;51152;51153;51154;230770;230771;230772;230773;430746	51143;51144;51145;51146;51147;51148;51149;51150;51151;51152;51153;51154;230770;230771;230772;230773;430746	51154;230772;430746
Acot1	Acyl-coenzyme A thioesterase 1	7	O55137;Q32Q92;Q8BWN8;A0A1Y7VMZ4;Q91YQ6;Q6Q2Z6;Q9QYR7	O55137	9	2	26.3	7.6	46.135	0	0	0	0	0	5.74397e-05	0	0	0	0	0	0	0	0	0	0	0	0	0	0	0	0	0	8019.1	0	0	0	0	0	0	0	0	0	0	0	0	2	5	5	0	0	1	0	5	5	0	0	0	0	5	7	0	0	0	1	419	419;419;421;282;331;421;432	1.33	2	1	0.0084515	2.0014	16	14.3	0	0	2.6	0	14.6	14.6	0	0	0	0	15	21.5	0	0	0	2.6	66580	1	0	0	0	0	0	0	0	0	0	0	0	0	1	0	0	0	0	3				1778	7063;13198;13679;15374;29797;34486;34612;34665;34877	True;False;False;False;True;False;False;False;False	7326;13657;14155;15916;31114;35949;36079;36132;36345	108092;194276;194277;194278;194279;194280;194281;194282;194283;194284;194285;194286;194287;194288;194289;202142;202143;202144;202145;202146;202147;202148;202149;202150;202151;202152;202153;202154;202155;202156;202157;202158;202159;229475;229476;229477;229478;229479;229480;229481;229482;229483;229484;441131;441132;497413;497414;497415;497416;497417;497418;497419;497420;497421;497422;497423;497424;497425;497426;497427;497428;497429;497430;497431;497432;497433;498996;498997;498998;498999;499000;499001;499002;499003;499004;499005;499006;499007;499008;499009;499010;499011;499012;499013;499014;499015;499016;499017;499708;499709;499710;499711;499712;499713;499714;499715;499716;499717;499718;499719;499720;502829	108092;194276;194277;194278;194279;194280;194281;194282;194283;194284;194285;194286;194287;194288;194289;202142;202143;202144;202145;202146;202147;202148;202149;202150;202151;202152;202153;202154;202155;202156;202157;202158;202159;229475;229476;229477;229478;229479;229480;229481;229482;229483;229484;441131;441132;497413;497414;497415;497416;497417;497418;497419;497420;497421;497422;497423;497424;497425;497426;497427;497428;497429;497430;497431;497432;497433;498996;498997;498998;498999;499000;499001;499002;499003;499004;499005;499006;499007;499008;499009;499010;499011;499012;499013;499014;499015;499016;499017;499708;499709;499710;499711;499712;499713;499714;499715;499716;499717;499718;499719;499720;502829	108092;194287;202149;229483;441131;497422;499016;499717;502829
Rpl35a	60S ribosomal protein L35a	1	O55142	O55142	2	2	21.8	21.8	12.554	0	0	0	0.000107944	0	0	0	0	0	0	0	0	0	0	0	0	0	0	0	0	0	16856	0	0	0	0	0	0	0	0	0	0	0	0	0	0	2	0	1	0	0	0	0	0	0	0	0	0	0	1	1	0	0	0	0	110	110	1.27	8	3	0.0017217	2.6821	0	14.5	0	0	0	0	0	0	0	0	0	0	14.5	14.5	0	0	0	0	213650	0	2	0	0	0	0	0	0	0	0	0	0	1	3	0	0	0	0	11				1779	11968;16727	True;True	12373;17299	175060;175061;175062;175063;175064;251024;251025;251026;251027;251028;251029	175060;175061;175062;175063;175064;251024;251025;251026;251027;251028;251029	175060;251028
Atp2a2	Sarcoplasmic/endoplasmic reticulum calcium ATPase 2	1	O55143	O55143	48	36	47.8	34.8	114.86	0.126064	0.0993183	0.110156	0.116461	0.114334	0.11654	0.0121324	0	0.00558948	0.00838351	0.00973709	0	0.0133291	0	0.0018041	0	0	0.0358224	20930000	12666000	13350000	18186000	16067000	16270000	117190	0	64910	83418	60753	0	131760	0	20635	0	0	824660	48	32	30	4	2	0	3	27	30	1	3	0	0	27	30	3	1	2	12	1044	1044	1.5	437	436	0	323.31	39.7	39.6	5.3	2.7	0	3.9	36.7	39.5	1.2	3.9	0	0	36.5	38.7	4.4	1.4	3	13.7	NaN	72	66	6	4	0	6	70	70	1	5	0	0	64	63	3	1	3	22	873				1780	1203;1204;1845;1846;2475;2531;4404;4479;4480;5815;5816;8005;8127;10440;10486;12607;12608;16038;16781;17027;17930;18425;18426;18617;18954;18955;20208;26878;28592;29358;32706;33066;34691;35836;36045;36046;37100;37656;38332;39923;40746;40855;40856;41199;41551;42561;42941;43954	True;True;True;True;True;True;True;True;True;True;True;True;True;True;True;True;True;True;True;True;True;True;True;True;True;True;True;True;True;True;True;True;True;True;True;True;True;True;True;True;True;True;True;True;True;True;True;True	1251;1252;1913;1914;2575;2576;2644;4575;4657;4658;6042;6043;8290;8415;10798;10844;13040;13041;16600;17354;17606;18554;19065;19066;19269;19615;19616;20916;27997;27998;29861;29862;30661;34105;34476;36158;36159;37334;37553;37554;38638;39214;39911;39912;39913;41573;42434;42547;42548;42905;43275;44317;44709;45767	18379;18380;18381;18382;18383;18384;18385;18386;18387;18388;18389;18390;18391;18392;18393;18394;18395;18396;18397;18398;18399;18400;18401;18402;18403;18404;18405;18406;18407;18408;18409;18410;18411;18412;18413;18414;18415;18416;18417;18418;18419;18420;31404;31405;31406;31407;41157;41158;41159;41160;41161;41162;41163;42119;42120;42121;42122;42123;42124;42125;42126;42127;42128;42129;42130;42131;42132;42133;42134;69936;69937;69938;69939;69940;69941;69942;69943;69944;69945;69946;69947;69948;69949;69950;69951;69952;69953;71046;71047;71048;71049;71050;71051;71052;71053;71054;71055;71056;71057;71058;71059;71060;71061;71062;71063;71064;71065;71066;71067;71068;71069;71070;71071;71072;71073;71074;71075;71076;71077;71078;71079;71080;90011;90012;90013;90014;90015;90016;90017;90018;90019;90020;90021;90022;90023;90024;90025;90026;90027;90028;90029;90030;90031;90032;90033;120146;120147;120148;120149;120150;120151;120152;120153;120154;120155;120156;120157;120158;120159;120160;120161;120162;120163;120164;121675;121676;121677;121678;121679;121680;121681;121682;121683;121684;121685;121686;121687;121688;153003;153004;153005;153006;153007;153008;153009;153010;153011;153012;153013;153014;153015;153016;153017;153018;153019;153020;153021;153022;153023;153024;153025;153026;153027;153569;153570;185761;185762;185763;185764;185765;185766;185767;185768;185769;185770;185771;185772;185773;185774;185775;185776;185777;185778;185779;185780;185781;240567;240568;240569;240570;240571;240572;240573;240574;240575;240576;240577;240578;240579;240580;240581;240582;251568;251569;251570;251571;251572;251573;251574;251575;251576;251577;251578;251579;255757;255758;255759;255760;255761;255762;255763;255764;255765;255766;255767;255768;255769;255770;255771;255772;255773;255774;255775;255776;255777;255778;255779;255780;255781;255782;273276;273277;273278;273279;273280;273281;273282;273283;273284;273285;273286;273287;273288;280609;280610;280611;280612;280613;280614;280615;280616;280617;280618;280619;280620;280621;280622;280623;280624;283436;283437;283438;283439;288987;288988;288989;288990;288991;288992;288993;288994;288995;288996;288997;288998;288999;289000;289001;289002;289003;289004;289005;289006;289007;289008;289009;289010;304862;304863;304864;304865;304866;304867;304868;304869;304870;304871;304872;304873;304874;304875;304876;304877;304878;304879;304880;304881;304882;304883;304884;304885;304886;304887;304888;304889;398136;398137;398138;398139;398140;398141;398142;398143;398144;398145;398146;398147;398148;398149;398150;398151;398152;398153;398154;398155;398156;398157;398158;398159;398160;398161;398162;398163;398164;398165;398166;398167;398168;424934;424935;424936;424937;424938;424939;424940;424941;424942;424943;424944;424945;424946;424947;424948;424949;424950;424951;424952;424953;424954;424955;424956;424957;424958;424959;424960;424961;424962;424963;424964;424965;424966;424967;424968;424969;424970;424971;424972;424973;424974;424975;424976;424977;436519;436520;436521;436522;436523;436524;436525;436526;436527;474824;474825;474826;474827;474828;474829;474830;474831;474832;474833;474834;474835;474836;474837;474838;474839;474840;474841;474842;474843;474844;474845;474846;474847;474848;474849;474850;479186;479187;479188;479189;479190;479191;479192;479193;479194;479195;479196;479197;500045;500046;500047;500048;500049;500050;500051;500052;500053;500054;500055;500056;500057;500058;500059;500060;500061;500062;500063;500064;500065;500066;500067;500068;500069;500070;500071;500072;500073;500074;500075;500076;500077;500078;500079;515304;515305;515306;515307;515308;515309;515310;515311;515312;515313;515314;515315;515316;515317;515318;515319;515320;515321;515322;515323;515324;515325;515326;515327;515328;515329;515330;515331;515332;515333;515334;515335;515336;515337;515338;515339;515340;515341;515342;515343;515344;515345;515346;515347;515348;518253;518254;518255;518256;518257;518258;518259;518260;518261;518262;518263;518264;518265;518266;518267;518268;518269;518270;518271;518272;518273;518274;518275;518276;518277;518278;518279;518280;518281;518282;518283;518284;518285;518286;518287;518288;518289;518290;518291;518292;518293;518294;518295;518296;518297;532944;532945;532946;532947;532948;532949;532950;532951;532952;532953;532954;532955;532956;532957;532958;532959;532960;532961;532962;541881;541882;541883;541884;541885;541886;541887;541888;541889;541890;541891;541892;541893;541894;541895;541896;541897;541898;541899;541900;541901;541902;553443;553444;553445;553446;553447;553448;553449;553450;553451;553452;553453;553454;553455;553456;553457;553458;553459;553460;553461;553462;553463;553464;553465;553466;553467;553468;553469;553470;553471;553472;553473;553474;553475;553476;553477;553478;553479;553480;553481;553482;553483;553484;553485;553486;553487;553488;553489;553490;553491;553492;553493;553494;580719;580720;580721;580722;580723;580724;580725;580726;580727;580728;580729;580730;580731;580732;580733;580734;580735;580736;580737;580738;580739;580740;580741;580742;597020;597021;597022;597023;597024;597025;597026;597027;597028;597029;597030;597031;597032;597033;597034;597035;597036;597037;597038;597039;597040;597041;597042;597043;597044;597045;597046;597047;598144;598145;598146;598147;598148;598149;598150;598151;598152;598153;598154;598155;598156;598157;598158;598159;598160;598161;598162;598163;603694;603695;603696;603697;603698;603699;603700;603701;603702;603703;603704;603705;603706;603707;603708;603709;603710;603711;603712;603713;603714;603715;603716;603717;603718;603719;603720;603721;603722;603723;603724;603725;603726;603727;603728;603729;603730;603731;603732;603733;603734;603735;603736;603737;603738;603739;603740;603741;603742;603743;603744;603745;603746;603747;603748;603749;603750;603751;610073;610074;610075;610076;627029;627030;627031;627032;627033;627034;627035;627036;627037;627038;632304;632305;632306;632307;632308;632309;632310;632311;632312;632313;632314;632315;632316;632317;632318;632319;632320;649097;649098;649099;649100	18379;18380;18381;18382;18383;18384;18385;18386;18387;18388;18389;18390;18391;18392;18393;18394;18395;18396;18397;18398;18399;18400;18401;18402;18403;18404;18405;18406;18407;18408;18409;18410;18411;18412;18413;18414;18415;18416;18417;18418;18419;18420;31404;31405;31406;31407;41157;41158;41159;41160;41161;41162;41163;42119;42120;42121;42122;42123;42124;42125;42126;42127;42128;42129;42130;42131;42132;42133;42134;69936;69937;69938;69939;69940;69941;69942;69943;69944;69945;69946;69947;69948;69949;69950;69951;69952;69953;71046;71047;71048;71049;71050;71051;71052;71053;71054;71055;71056;71057;71058;71059;71060;71061;71062;71063;71064;71065;71066;71067;71068;71069;71070;71071;71072;71073;71074;71075;71076;71077;71078;71079;71080;90011;90012;90013;90014;90015;90016;90017;90018;90019;90020;90021;90022;90023;90024;90025;90026;90027;90028;90029;90030;90031;90032;90033;120146;120147;120148;120149;120150;120151;120152;120153;120154;120155;120156;120157;120158;120159;120160;120161;120162;120163;120164;121675;121676;121677;121678;121679;121680;121681;121682;121683;121684;121685;121686;121687;121688;153003;153004;153005;153006;153007;153008;153009;153010;153011;153012;153013;153014;153015;153016;153017;153018;153019;153020;153021;153022;153023;153024;153025;153026;153027;153569;153570;185761;185762;185763;185764;185765;185766;185767;185768;185769;185770;185771;185772;185773;185774;185775;185776;185777;185778;185779;185780;185781;240567;240568;240569;240570;240571;240572;240573;240574;240575;240576;240577;240578;240579;240580;240581;240582;251568;251569;251570;251571;251572;251573;251574;251575;251576;251577;251578;251579;255757;255758;255759;255760;255761;255762;255763;255764;255765;255766;255767;255768;255769;255770;255771;255772;255773;255774;255775;255776;255777;255778;255779;255780;255781;255782;273276;273277;273278;273279;273280;273281;273282;273283;273284;273285;273286;273287;273288;280609;280610;280611;280612;280613;280614;280615;280616;280617;280618;280619;280620;280621;280622;280623;280624;283436;283437;283438;283439;288987;288988;288989;288990;288991;288992;288993;288994;288995;288996;288997;288998;288999;289000;289001;289002;289003;289004;289005;289006;289007;289008;289009;289010;304862;304863;304864;304865;304866;304867;304868;304869;304870;304871;304872;304873;304874;304875;304876;304877;304878;304879;304880;304881;304882;304883;304884;304885;304886;304887;304888;304889;398136;398137;398138;398139;398140;398141;398142;398143;398144;398145;398146;398147;398148;398149;398150;398151;398152;398153;398154;398155;398156;398157;398158;398159;398160;398161;398162;398163;398164;398165;398166;398167;398168;424934;424935;424936;424937;424938;424939;424940;424941;424942;424943;424944;424945;424946;424947;424948;424949;424950;424951;424952;424953;424954;424955;424956;424957;424958;424959;424960;424961;424962;424963;424964;424965;424966;424967;424968;424969;424970;424971;424972;424973;424974;424975;424976;424977;436519;436520;436521;436522;436523;436524;436525;436526;436527;474824;474825;474826;474827;474828;474829;474830;474831;474832;474833;474834;474835;474836;474837;474838;474839;474840;474841;474842;474843;474844;474845;474846;474847;474848;474849;474850;479186;479187;479188;479189;479190;479191;479192;479193;479194;479195;479196;479197;500045;500046;500047;500048;500049;500050;500051;500052;500053;500054;500055;500056;500057;500058;500059;500060;500061;500062;500063;500064;500065;500066;500067;500068;500069;500070;500071;500072;500073;500074;500075;500076;500077;500078;500079;515304;515305;515306;515307;515308;515309;515310;515311;515312;515313;515314;515315;515316;515317;515318;515319;515320;515321;515322;515323;515324;515325;515326;515327;515328;515329;515330;515331;515332;515333;515334;515335;515336;515337;515338;515339;515340;515341;515342;515343;515344;515345;515346;515347;515348;518253;518254;518255;518256;518257;518258;518259;518260;518261;518262;518263;518264;518265;518266;518267;518268;518269;518270;518271;518272;518273;518274;518275;518276;518277;518278;518279;518280;518281;518282;518283;518284;518285;518286;518287;518288;518289;518290;518291;518292;518293;518294;518295;518296;518297;532944;532945;532946;532947;532948;532949;532950;532951;532952;532953;532954;532955;532956;532957;532958;532959;532960;532961;532962;541881;541882;541883;541884;541885;541886;541887;541888;541889;541890;541891;541892;541893;541894;541895;541896;541897;541898;541899;541900;541901;541902;553443;553444;553445;553446;553447;553448;553449;553450;553451;553452;553453;553454;553455;553456;553457;553458;553459;553460;553461;553462;553463;553464;553465;553466;553467;553468;553469;553470;553471;553472;553473;553474;553475;553476;553477;553478;553479;553480;553481;553482;553483;553484;553485;553486;553487;553488;553489;553490;553491;553492;553493;553494;580719;580720;580721;580722;580723;580724;580725;580726;580727;580728;580729;580730;580731;580732;580733;580734;580735;580736;580737;580738;580739;580740;580741;580742;597020;597021;597022;597023;597024;597025;597026;597027;597028;597029;597030;597031;597032;597033;597034;597035;597036;597037;597038;597039;597040;597041;597042;597043;597044;597045;597046;597047;598144;598145;598146;598147;598148;598149;598150;598151;598152;598153;598154;598155;598156;598157;598158;598159;598160;598161;598162;598163;603694;603695;603696;603697;603698;603699;603700;603701;603702;603703;603704;603705;603706;603707;603708;603709;603710;603711;603712;603713;603714;603715;603716;603717;603718;603719;603720;603721;603722;603723;603724;603725;603726;603727;603728;603729;603730;603731;603732;603733;603734;603735;603736;603737;603738;603739;603740;603741;603742;603743;603744;603745;603746;603747;603748;603749;603750;603751;610073;610074;610075;610076;627029;627030;627031;627032;627033;627034;627035;627036;627037;627038;632304;632305;632306;632307;632308;632309;632310;632311;632312;632313;632314;632315;632316;632317;632318;632319;632320;649097;649098;649099;649100	18396;18420;31404;31405;41161;42127;69950;71069;71079;90019;90032;120150;121685;153023;153570;185761;185766;240567;251577;255766;273276;280614;280621;283437;288994;289010;304866;398158;424934;436522;474824;479191;500075;515348;518253;518275;532955;541898;553448;580740;597042;598146;598162;603731;610075;627035;632318;649100	252			112;269;270;271	364			207;220;361;452
Cd59a	CD59A glycoprotein	1	O55186	O55186	1	1	13.8	13.8	13.648	0.00109807	0	0	0	0	0	0	0	0	0	0	0	0	0	0	0	0	0	182310	0	0	0	0	0	0	0	0	0	0	0	0	0	0	0	0	0	1	1	0	0	0	0	0	0	1	0	0	0	0	0	0	0	0	0	0	123	123	1	5		0.00088548	3.1947	13.8	0	0	0	0	0	0	13.8	0	0	0	0	0	0	0	0	0	0	271030	2	0	0	0	0	0	0	1	0	0	0	0	0	0	0	0	0	0	5				1781	32014	TRUE	33396	466029;466030;466031;466032;466033	466029;466030;466031;466032;466033	466030
Ilk	Integrin-linked protein kinase	1	O55222	O55222	1	1	3.8	3.8	51.373	0	0	0	0	0	0	0	0	0	0	0	0	0	0	0	0	0	0	0	0	0	0	0	0	0	0	0	0	0	0	0	0	0	0	0	0	1	0	1	0	0	0	0	0	0	0	0	0	1	1	0	0	0	0	0	452	452	1	8		0	36.488	0	3.8	0	0	0	0	0	0	0	0	0	3.8	3.8	0	0	0	0	0	90549	0	1	0	0	0	0	0	0	0	0	0	1	1	0	0	0	0	0	8				1782	34204	TRUE	35654	493012;493013;493014;493015;493016;493017;493018;493019	493012;493013;493014;493015;493016;493017;493018;493019	493013
Chkb	Choline/ethanolamine kinase	3	O55229;F6SKI6;A0A2R8VJW3	O55229;F6SKI6;A0A2R8VJW3	2	2	10.9	10.9	45.126	0	0.000408228	0	0	0	0.000320789	0	0	0	0	0	0	0	0	0	0	0	0	0	52061	0	0	0	44785	0	0	0	0	0	0	0	0	0	0	0	0	2	0	0	0	0	0	0	2	0	0	0	0	0	0	2	0	0	0	0	394	394;164;180	1.25	6	2	0	27.583	0	0	0	0	0	0	10.9	0	0	0	0	0	0	10.9	0	0	0	0	126330	0	0	0	0	0	0	2	0	0	0	0	0	0	3	0	0	0	0	8				1783	113;13030	True;True	116;13476	1693;1694;1695;1696;1697;191470;191471;191472	1693;1694;1695;1696;1697;191470;191471;191472	1695;191472
Psmb5	Proteasome subunit beta type-5	2	O55234;Q8BTY5	O55234;Q8BTY5	9	9	43.9	43.9	28.532	0.00329898	0.0028646	0.00361988	0.0028694	0.00294514	0.00331834	0	0	0	0	0	0	0	0	0	0	0	0	547720	365320	438700	448070	413870	463270	0	0	0	0	0	0	0	0	0	0	0	0	9	3	5	0	0	0	0	5	4	0	0	0	0	3	5	0	0	0	1	264	264;177	1.52	33	36	0	130.35	17.8	31.8	0	0	0	0	31.8	27.3	0	0	0	0	14.8	27.3	0	0	0	3.8	4310500	6	7	0	0	0	0	8	7	0	0	0	0	4	7	0	0	0	2	69				1784	3451;3452;5063;11458;18592;22698;40828;41478;43068	True;True;True;True;True;True;True;True;True	3586;3587;5264;11845;19244;23508;23509;23510;42517;43197;44837	54958;54959;54960;54961;54962;54963;54964;54965;54966;54967;54968;54969;54970;54971;54972;54973;54974;78507;78508;78509;78510;78511;78512;78513;78514;78515;78516;78517;78518;78519;78520;78521;78522;78523;78524;78525;78526;78527;166296;166297;283137;283138;283139;283140;283141;283142;283143;342231;342232;342233;342234;597863;608867;608868;608869;608870;608871;633758;633759;633760;633761;633762;633763;633764;633765;633766;633767;633768;633769	54958;54959;54960;54961;54962;54963;54964;54965;54966;54967;54968;54969;54970;54971;54972;54973;54974;78507;78508;78509;78510;78511;78512;78513;78514;78515;78516;78517;78518;78519;78520;78521;78522;78523;78524;78525;78526;78527;166296;166297;283137;283138;283139;283140;283141;283142;283143;342231;342232;342233;342234;597863;608867;608868;608869;608870;608871;633758;633759;633760;633761;633762;633763;633764;633765;633766;633767;633768;633769	54967;54974;78527;166297;283140;342234;597863;608869;633761			466;467	272			147;149	145
Mmp8	Neutrophil collagenase	1	O70138	O70138	1	1	3.9	3.9	53.125	0	0	0	0	0	0.00023217	0	0	0	0	0	0	0	0	0	0	0	0	0	0	0	0	0	32413	0	0	0	0	0	0	0	0	0	0	0	0	1	1	0	0	0	0	0	0	1	0	0	0	0	1	1	0	0	0	0	465	465	1.17	5	1	0.012893	1.8033	3.9	0	0	0	0	0	0	3.9	0	0	0	0	3.9	3.9	0	0	0	0	123150	1	0	0	0	0	0	0	1	0	0	0	0	1	1	0	0	0	0	6				1785	14471	TRUE	14982	215779;215780;215781;215782;215783;215784	215779;215780;215781;215782;215783;215784	215782		515	468;469			349	355;361
Stmn3	Stathmin-3	1	O70166	O70166	1	1	5.6	5.6	20.954	0	0	0	0	0	0.000357821	0	0	0	0	0	0	0	0	0	0	0	0	0	0	0	0	0	49955	0	0	0	0	0	0	0	0	0	0	0	0	1	1	1	0	0	0	0	1	1	0	0	0	0	1	1	0	0	0	0	180	180	1.55	9	11	0.00087438	2.9645	5.6	5.6	0	0	0	0	5.6	5.6	0	0	0	0	5.6	5.6	0	0	0	0	579880	2	2	0	0	0	0	2	2	0	0	0	0	2	2	0	0	0	0	20				1786	2029	TRUE	2102	33866;33867;33868;33869;33870;33871;33872;33873;33874;33875;33876;33877;33878;33879;33880;33881;33882;33883;33884;33885	33866;33867;33868;33869;33870;33871;33872;33873;33874;33875;33876;33877;33878;33879;33880;33881;33882;33883;33884;33885	33876
Pip4k2a	Phosphatidylinositol 5-phosphate 4-kinase type-2 alpha	2	O70172;F6RJE8	O70172	9	6	31.9	23	46.151	0.00143718	0.00378415	0.00555516	0.00398765	0.0047056	0.0030468	0	0	0	0	0	0	0	0	0	0	0	0	238610	482590	673240	622690	661260	425360	0	0	0	0	0	0	0	0	0	0	0	0	6	5	6	0	0	0	0	4	6	0	0	0	0	5	5	0	0	0	0	405	405;214	1.48	48	44	0	78.632	19.5	23	0	0	0	0	14.8	21.5	0	0	0	0	17.3	17.3	0	0	0	0	NaN	6	8	0	0	0	0	7	8	0	0	0	0	8	8	0	0	0	0	92				1787	3587;6924;10425;11091;15405;17482;20432;32805;38568	True;False;True;True;False;False;True;True;True	3724;7185;10780;11470;15947;18073;21143;21144;34207;40169	56879;56880;56881;56882;56883;56884;56885;56886;56887;56888;56889;56890;56891;56892;56893;56894;56895;56896;56897;56898;56899;56900;56901;56902;56903;56904;106130;106131;106132;106133;106134;106135;106136;106137;152651;162086;162087;162088;162089;162090;162091;162092;162093;162094;162095;162096;162097;162098;162099;162100;162101;162102;162103;162104;162105;162106;162107;162108;162109;162110;162111;162112;162113;162114;162115;162116;162117;162118;162119;230057;230058;230059;230060;230061;230062;230063;230064;230065;230066;230067;230068;230069;230070;230071;230072;230073;230074;230075;230076;230077;230078;230079;230080;230081;230082;230083;230084;230085;230086;230087;230088;230089;230090;230091;230092;230093;230094;230095;230096;230097;230098;230099;230100;230101;230102;230103;230104;230105;230106;263999;264000;264001;264002;264003;307011;307012;475854;475855;475856;475857;475858;475859;475860;475861;559608;559609;559610;559611;559612;559613;559614;559615;559616;559617;559618;559619;559620;559621;559622;559623;559624;559625;559626;559627;559628	56879;56880;56881;56882;56883;56884;56885;56886;56887;56888;56889;56890;56891;56892;56893;56894;56895;56896;56897;56898;56899;56900;56901;56902;56903;56904;106130;106131;106132;106133;106134;106135;106136;106137;152651;162086;162087;162088;162089;162090;162091;162092;162093;162094;162095;162096;162097;162098;162099;162100;162101;162102;162103;162104;162105;162106;162107;162108;162109;162110;162111;162112;162113;162114;162115;162116;162117;162118;162119;230057;230058;230059;230060;230061;230062;230063;230064;230065;230066;230067;230068;230069;230070;230071;230072;230073;230074;230075;230076;230077;230078;230079;230080;230081;230082;230083;230084;230085;230086;230087;230088;230089;230090;230091;230092;230093;230094;230095;230096;230097;230098;230099;230100;230101;230102;230103;230104;230105;230106;263999;264000;264001;264002;264003;307011;307012;475854;475855;475856;475857;475858;475859;475860;475861;559608;559609;559610;559611;559612;559613;559614;559615;559616;559617;559618;559619;559620;559621;559622;559623;559624;559625;559626;559627;559628	56889;106130;152651;162118;230087;263999;307011;475861;559617
Eif3d	Eukaryotic translation initiation factor 3 subunit D	2	O70194;A0A2R8VK20	O70194	6	6	18.6	18.6	63.988	0.000439585	0	0.000460641	0	0	0	0	0	0	0	0	0	0	0	0	0	0	0	72983	0	55826	0	0	0	0	0	0	0	0	0	0	0	0	0	0	0	6	3	1	0	0	0	0	2	1	0	0	0	0	2	1	0	0	0	0	548	548;169	1.45	12	10	0	7.2653	9.9	2.9	0	0	0	0	5.3	2.2	0	0	0	0	5.8	2.9	0	0	0	0	483940	4	1	0	0	0	0	3	2	0	0	0	0	2	1	0	0	0	0	22				1788	6740;25839;28311;33062;40294;45284	True;True;True;True;True;True	6997;26770;29565;34472;41958;47175	103142;385016;419185;479153;479154;479155;479156;479157;479158;479159;587724;587725;587726;587727;587728;587729;587730;668272;668273;668274;668275;668276	103142;385016;419185;479153;479154;479155;479156;479157;479158;479159;587724;587725;587726;587727;587728;587729;587730;668272;668273;668274;668275;668276	103142;385016;419185;479154;587730;668272
Aif1	Allograft inflammatory factor 1	2	O70200;G3UYJ2	O70200;G3UYJ2	2	2	19.7	19.7	16.91	0	0	0	0	0.000760783	0	0	0	0	0	0	0	0	0	0	0	0	0	0	0	0	0	106910	0	0	0	0	0	0	0	0	0	0	0	0	0	2	1	1	0	0	0	0	1	1	0	0	0	0	1	1	1	0	1	1	147	147;128	1.4	9	6	0	30.56	11.6	11.6	0	0	0	0	11.6	11.6	0	0	0	0	11.6	11.6	8.2	0	8.2	8.2	493000	1	1	0	0	0	0	2	2	0	0	0	0	1	1	1	0	2	1	15				1789	2953;10383	True;True	3078;10736	47985;47986;47987;47988;47989;151991;151992;151993;151994;151995;151996;151997;151998;151999;152000	47985;47986;47987;47988;47989;151991;151992;151993;151994;151995;151996;151997;151998;151999;152000	47988;151998
Atp9a	Probable phospholipid-transporting ATPase IIA;Phospholipid-transporting ATPase	4	O70228;Q8C4G3;A2AQC3;A0A286YDZ3	O70228;Q8C4G3;A2AQC3	12	1	13.8	1.1	118.61	0.00406542	0.00390404	0.00314963	0.0035753	0.00434858	0.00345837	0	0	0	0	0	0	0	0	0	0	0	0	674970	497880	381710	558300	611090	482820	0	0	0	0	0	0	0	0	0	0	0	0	12	5	7	1	1	0	1	7	7	0	1	0	0	6	6	1	0	0	1	1047	1047;1029;1105;163	1.36	63	36	0	43.046	6.7	9.6	1	1.1	0	1.1	9.3	9.5	0	1.1	0	0	8.2	8.3	1.1	0	0	1.1	4983100	9	9	1	1	0	2	13	11	0	1	0	0	8	10	1	0	0	1	99				1790	1630;23753;27271;28852;30739;35908;36804;36898;37861;38329;39050;42478	True;True;True;True;True;True;True;True;True;True;True;True	1686;24611;28443;30132;32087;37407;38335;38429;39427;39908;40669;44229	27066;27067;27068;27069;27070;27071;27072;27073;27074;27075;27076;27077;27078;27079;27080;27081;27082;27083;27084;27085;27086;355784;355785;355786;355787;355788;355789;355790;355791;355792;355793;355794;355795;403770;403771;403772;403773;403774;403775;403776;403777;403778;403779;403780;403781;403782;403783;403784;428413;428414;428415;428416;428417;428418;428419;451269;451270;516486;516487;516488;516489;516490;516491;516492;516493;516494;516495;516496;516497;516498;528822;528823;528824;528825;528826;528827;528828;528829;528830;528831;528832;528833;528834;529982;546012;546013;546014;546015;546016;546017;546018;546019;546020;553431;553432;553433;566329;625993;625994	27066;27067;27068;27069;27070;27071;27072;27073;27074;27075;27076;27077;27078;27079;27080;27081;27082;27083;27084;27085;27086;355784;355785;355786;355787;355788;355789;355790;355791;355792;355793;355794;355795;403770;403771;403772;403773;403774;403775;403776;403777;403778;403779;403780;403781;403782;403783;403784;428413;428414;428415;428416;428417;428418;428419;451269;451270;516486;516487;516488;516489;516490;516491;516492;516493;516494;516495;516496;516497;516498;528822;528823;528824;528825;528826;528827;528828;528829;528830;528831;528832;528833;528834;529982;546012;546013;546014;546015;546016;546017;546018;546019;546020;553431;553432;553433;566329;625993;625994	27081;355788;403781;428415;451269;516492;528830;529982;546015;553431;566329;625993
Pgam2	Phosphoglycerate mutase 2	1	O70250	O70250	7	1	21.3	4.7	28.827	0	0	0	0	0	0	0	0	0	0	0	0	0	0	0	0	0	0	0	0	0	0	0	0	0	0	0	0	0	0	0	0	0	0	0	0	1	3	3	1	1	2	1	3	1	0	0	0	0	2	3	0	0	0	1	253	253	1	1		1	-2	12.3	12.3	5.9	5.9	5.9	5.9	12.3	4.3	0	0	0	0	8.3	12.3	0	0	0	4	4403.8	0	0	0	0	0	0	0	0	0	0	0	0	0	0	0	0	0	0	1	+			1791	2244;2461;16178;23449;40141;41921;41922	True;False;False;False;False;False;False	2328;2558;2559;16746;24297;41801;43651;43652	36766;41027;41028;41029;41030;41031;41032;41033;41034;41035;41036;41037;41038;41039;243211;243212;243213;243214;243215;243216;243217;243218;243219;243220;243221;243222;243223;243224;243225;243226;243227;243228;243229;243230;352194;352195;352196;585168;616700;616701;616702;616703;616704;616705;616706;616707;616708;616709;616710;616711;616712;616713;616714;616715;616716;616717;616718;616719;616720;616721;616722;616723;616724;616725;616726;616727;616728;616729;616730;616731;616732;616733;616734;616735;616736;616737;616738;616739;616740;616741	36766;41027;41028;41029;41030;41031;41032;41033;41034;41035;41036;41037;41038;41039;243211;243212;243213;243214;243215;243216;243217;243218;243219;243220;243221;243222;243223;243224;243225;243226;243227;243228;243229;243230;352194;352195;352196;585168;616700;616701;616702;616703;616704;616705;616706;616707;616708;616709;616710;616711;616712;616713;616714;616715;616716;616717;616718;616719;616720;616721;616722;616723;616724;616725;616726;616727;616728;616729;616730;616731;616732;616733;616734;616735;616736;616737;616738;616739;616740;616741	36766;41028;243220;352195;585168;616726;616735				273				243
Eef1b;Eef1b2	Elongation factor 1-beta	6	O70251;A0A087WS46;G3UX43;G3UZ47;M0QWK5;M0QWH8	O70251;A0A087WS46	8	6	52	46.7	24.693	0.0157083	0.0237498	0.0208199	0.018125	0.0244303	0.0264689	0.0466919	0	0.0293846	0.0118309	0.0328272	0	0	0.0595952	0.0317447	0	0	0.0501894	2608000	3028800	2523200	2830300	3433100	3695300	451010	0	341240	117720	204820	0	0	204220	363090	0	0	1155400	6	5	6	2	2	1	1	6	6	0	2	2	0	6	7	3	0	3	3	225	225;184;68;94;43;48	1.48	84	78	0	130.37	42.7	47.6	9.8	12.4	5.8	5.8	47.6	48	0	12.4	9.8	0	47.6	48	16.4	0	16.4	16.4	31034000	9	10	3	3	2	3	9	8	0	4	2	0	10	10	8	0	8	5	162				1792	19935;23964;25312;35410;36747;37440;39152;44817	False;False;True;True;True;True;True;True	20634;24824;26216;36897;38276;38987;40776;46673	301747;301748;301749;301750;301751;357905;357906;357907;357908;357909;357910;357911;357912;357913;357914;357915;357916;378487;378488;378489;378490;378491;378492;378493;509835;509836;509837;509838;509839;509840;509841;509842;509843;509844;509845;509846;509847;509848;509849;509850;509851;509852;509853;509854;509855;509856;509857;509858;509859;509860;509861;509862;509863;509864;509865;509866;509867;509868;509869;509870;509871;509872;509873;509874;509875;509876;509877;509878;509879;509880;528184;528185;528186;528187;528188;528189;528190;528191;528192;528193;528194;528195;528196;528197;528198;528199;528200;538561;538562;538563;538564;538565;538566;538567;538568;538569;538570;538571;567628;567629;567630;567631;567632;567633;567634;567635;567636;567637;567638;567639;567640;567641;567642;567643;567644;567645;567646;567647;567648;567649;567650;567651;567652;567653;567654;567655;567656;567657;567658;567659;567660;567661;567662;567663;567664;567665;567666;567667;567668;567669;567670;567671;567672;567673;567674;567675;567676;567677;567678;567679;660877;660878;660879;660880;660881;660882;660883;660884;660885;660886;660887;660888;660889;660890;660891;660892;660893;660894;660895;660896;660897;660898;660899;660900;660901;660902;660903;660904;660905	301747;301748;301749;301750;301751;357905;357906;357907;357908;357909;357910;357911;357912;357913;357914;357915;357916;378487;378488;378489;378490;378491;378492;378493;509835;509836;509837;509838;509839;509840;509841;509842;509843;509844;509845;509846;509847;509848;509849;509850;509851;509852;509853;509854;509855;509856;509857;509858;509859;509860;509861;509862;509863;509864;509865;509866;509867;509868;509869;509870;509871;509872;509873;509874;509875;509876;509877;509878;509879;509880;528184;528185;528186;528187;528188;528189;528190;528191;528192;528193;528194;528195;528196;528197;528198;528199;528200;538561;538562;538563;538564;538565;538566;538567;538568;538569;538570;538571;567628;567629;567630;567631;567632;567633;567634;567635;567636;567637;567638;567639;567640;567641;567642;567643;567644;567645;567646;567647;567648;567649;567650;567651;567652;567653;567654;567655;567656;567657;567658;567659;567660;567661;567662;567663;567664;567665;567666;567667;567668;567669;567670;567671;567672;567673;567674;567675;567676;567677;567678;567679;660877;660878;660879;660880;660881;660882;660883;660884;660885;660886;660887;660888;660889;660890;660891;660892;660893;660894;660895;660896;660897;660898;660899;660900;660901;660902;660903;660904;660905	301751;357909;378489;509839;528185;538563;567647;660888
Hmox2	Heme oxygenase 2	4	O70252;D3YX62;D3Z4A2;D3YXN4	O70252;D3YX62	13	13	52.1	52.1	35.738	0.00600511	0.00487441	0.00561968	0.00518076	0.00700218	0.00639629	0	0	0	0	0	0	0	0	0	0	0	0	997010	621630	681060	809000	983990	892980	0	0	0	0	0	0	0	0	0	0	0	0	13	9	9	0	0	0	0	8	9	0	0	0	0	9	7	0	0	0	0	315	315;228;65;93	1.44	66	51	0	94.426	42.9	38.4	0	0	0	0	29.8	32.7	0	0	0	0	38.4	27	0	0	0	0	7305700	14	14	0	0	0	0	12	13	0	0	0	0	15	14	0	0	0	0	117				1793	4634;5636;5637;10077;17208;20871;23752;25788;26824;36697;44666;45240;45749	True;True;True;True;True;True;True;True;True;True;True;True;True	4822;5856;5857;10419;17792;21609;24610;26712;27934;38220;46512;47123;47665	72581;72582;72583;72584;72585;72586;72587;72588;72589;72590;72591;72592;72593;72594;72595;72596;87195;87196;87197;87198;87199;87200;87201;87202;87203;87204;87205;87206;87207;87208;87209;87210;87211;87212;87213;87214;87215;147941;147942;147943;147944;147945;147946;147947;147948;147949;147950;147951;259006;259007;259008;259009;259010;314130;314131;314132;314133;314134;314135;314136;314137;314138;314139;314140;314141;314142;314143;355783;384597;384598;384599;384600;384601;384602;384603;397353;397354;397355;397356;397357;527027;527028;527029;527030;527031;658773;658774;658775;658776;658777;658778;658779;658780;658781;658782;658783;658784;658785;667841;667842;667843;667844;667845;667846;667847;667848;667849;667850;667851;667852;667853;667854;667855;667856;667857;674949;674950	72581;72582;72583;72584;72585;72586;72587;72588;72589;72590;72591;72592;72593;72594;72595;72596;87195;87196;87197;87198;87199;87200;87201;87202;87203;87204;87205;87206;87207;87208;87209;87210;87211;87212;87213;87214;87215;147941;147942;147943;147944;147945;147946;147947;147948;147949;147950;147951;259006;259007;259008;259009;259010;314130;314131;314132;314133;314134;314135;314136;314137;314138;314139;314140;314141;314142;314143;355783;384597;384598;384599;384600;384601;384602;384603;397353;397354;397355;397356;397357;527027;527028;527029;527030;527031;658773;658774;658775;658776;658777;658778;658779;658780;658781;658782;658783;658784;658785;667841;667842;667843;667844;667845;667846;667847;667848;667849;667850;667851;667852;667853;667854;667855;667856;667857;674949;674950	72590;87205;87213;147943;259009;314131;355783;384597;397353;527030;658773;667844;674949
Nmt1	Glycylpeptide N-tetradecanoyltransferase 1	4	O70310;F7APP3;A2AJH3;O70311	O70310	8	8	24	24	56.888	0.0010008	9.09673e-05	0	0.000243906	0	0.000664091	0	0	0	0	0	0	0	0	0	0	0	0	166160	11601	0	38087	0	92713	0	0	0	0	0	0	0	0	0	0	0	0	8	2	2	0	0	0	0	2	2	0	0	0	0	2	4	0	0	0	0	496	496;485;498;529	1.5	13	13	0	22.372	6	6	0	0	0	0	6	8.1	0	0	0	0	5.8	10.9	0	0	0	0	542420	4	3	0	0	0	0	2	4	0	0	0	0	3	4	0	0	0	0	26				1794	502;11095;13036;14513;21896;27362;28611;37477	True;True;True;True;True;True;True;True	522;11474;13484;15024;22675;28552;29886;39025	8559;162213;162214;162215;162216;162217;162218;191585;191586;191587;191588;191589;191590;191591;191592;191593;191594;191595;216468;329049;405254;405255;425201;538889;538890;538891	8559;162213;162214;162215;162216;162217;162218;191585;191586;191587;191588;191589;191590;191591;191592;191593;191594;191595;216468;329049;405254;405255;425201;538889;538890;538891	8559;162214;191586;216468;329049;405254;425201;538891
Gpx4	Glutathione peroxidase;Phospholipid hydroperoxide glutathione peroxidase, mitochondrial	2	S4R1E5;O70325	S4R1E5;O70325	9	9	51.6	51.6	17.937	0.0111217	0.00881444	0.0119876	0.0147841	0.0105916	0.00958964	0	0	0	0	0	0	0	0	0	0	0	0.00260308	1846500	1124100	1452800	2308600	1488400	1338800	0	0	0	0	0	0	0	0	0	0	0	59925	9	5	5	0	0	0	0	6	7	0	0	0	0	6	4	0	0	0	2	157	157;197	1.44	92	73	0	45.445	37.6	38.9	0	0	0	0	45.2	45.9	0	0	0	0	45.9	30.6	0	0	0	16.6	16478000	10	9	0	0	0	0	11	16	0	0	0	0	12	8	0	0	0	2	165				1795	5667;7986;16505;17492;17493;30943;34113;37885;44815	True;True;True;True;True;True;True;True;True	5887;8271;17076;18083;18084;32298;35557;35558;39451;46671	87483;87484;87485;87486;87487;87488;87489;87490;87491;87492;87493;119847;119848;119849;119850;119851;119852;119853;119854;119855;119856;119857;248083;248084;248085;248086;248087;248088;248089;248090;248091;248092;248093;248094;248095;248096;248097;248098;248099;248100;248101;248102;248103;248104;248105;248106;248107;248108;248109;248110;248111;248112;248113;248114;248115;248116;248117;264219;264220;264221;264222;264223;264224;264225;264226;264227;264228;264229;264230;264231;264232;264233;264234;264235;264236;264237;264238;264239;264240;264241;264242;264243;264244;264245;264246;264247;264248;264249;264250;264251;264252;264253;453244;453245;453246;453247;453248;453249;453250;453251;453252;491656;491657;491658;491659;491660;491661;491662;491663;491664;491665;491666;491667;491668;546284;546285;546286;546287;546288;546289;546290;546291;546292;546293;546294;546295;546296;546297;546298;546299;546300;546301;546302;546303;546304;546305;546306;546307;546308;546309;546310;546311;546312;546313;546314;546315;546316;546317;546318;546319;546320;546321;546322;546323;546324;546325;546326;546327;546328;546329;546330;546331;546332;660872;660873	87483;87484;87485;87486;87487;87488;87489;87490;87491;87492;87493;119847;119848;119849;119850;119851;119852;119853;119854;119855;119856;119857;248083;248084;248085;248086;248087;248088;248089;248090;248091;248092;248093;248094;248095;248096;248097;248098;248099;248100;248101;248102;248103;248104;248105;248106;248107;248108;248109;248110;248111;248112;248113;248114;248115;248116;248117;264219;264220;264221;264222;264223;264224;264225;264226;264227;264228;264229;264230;264231;264232;264233;264234;264235;264236;264237;264238;264239;264240;264241;264242;264243;264244;264245;264246;264247;264248;264249;264250;264251;264252;264253;453244;453245;453246;453247;453248;453249;453250;453251;453252;491656;491657;491658;491659;491660;491661;491662;491663;491664;491665;491666;491667;491668;546284;546285;546286;546287;546288;546289;546290;546291;546292;546293;546294;546295;546296;546297;546298;546299;546300;546301;546302;546303;546304;546305;546306;546307;546308;546309;546310;546311;546312;546313;546314;546315;546316;546317;546318;546319;546320;546321;546322;546323;546324;546325;546326;546327;546328;546329;546330;546331;546332;660872;660873	87488;119856;248117;264221;264247;453249;491662;546295;660873
Gpld1	Phosphatidylinositol-glycan-specific phospholipase D	2	Q8VCU2;O70362	Q8VCU2;O70362	8	8	14.8	14.8	93.622	0	0.000318013	0.000546291	0	0.000449966	0.000442679	0	0	0	0	0	0	0	0	0	0	0	0	0	40556	66206	0	63232	61802	0	0	0	0	0	0	0	0	0	0	0	0	8	1	1	0	0	0	0	3	2	0	0	0	0	4	4	0	0	0	0	842	842;837	1.61	7	11	0.00030969	4.2904	1.7	1.5	0	0	0	0	6.8	3.1	0	0	0	0	6.9	6.2	0	0	0	0	352880	1	1	0	0	0	0	3	2	0	0	0	0	5	4	0	0	0	0	18				1796	3024;6991;9030;18770;22123;32091;35752;43747	True;True;True;True;True;True;True;True	3150;7253;9346;19428;22916;33474;37249;45549;45550	48860;48861;48862;48863;107007;134905;134906;285981;285982;285983;332829;332830;332831;332832;466864;514367;646179;646180	48860;48861;48862;48863;107007;134905;134906;285981;285982;285983;332829;332830;332831;332832;466864;514367;646179;646180	48860;107007;134906;285983;332829;466864;514367;646179
Emc8	ER membrane protein complex subunit 8	7	O70378;M0QWY0;M0QWP2;M0QWI7;M0QWC9;M0QWS0;M0QWE2	O70378;M0QWY0;M0QWP2	7	7	58	58	23.348	0.00163522	0.00198566	0.000635727	0.00124556	0.00134822	0.00435445	0	0	0	0	0	0	0	0	0	0	0	0	271490	253230	77045	194500	189460	607920	0	0	0	0	0	0	0	0	0	0	0	0	7	3	3	0	0	0	0	2	2	0	0	0	0	2	3	0	0	0	0	207	207;128;143;114;167;77;156	1.43	26	20	0	51.851	24.6	19.8	0	0	0	0	15.5	15.5	0	0	0	0	15.5	28	0	0	0	0	2892000	6	3	0	0	0	0	5	5	0	0	0	0	3	6	0	0	0	0	46				1797	6329;12165;16257;18516;25012;26913;37423	True;True;True;True;True;True;True	6579;12576;16827;19165;25909;28036;38969	98025;98026;98027;98028;98029;98030;98031;98032;98033;98034;98035;98036;98037;98038;98039;98040;98041;178145;178146;244585;244586;244587;244588;244589;244590;244591;244592;244593;244594;244595;244596;244597;244598;244599;282170;282171;282172;282173;282174;282175;282176;282177;373691;373692;398403;538165	98025;98026;98027;98028;98029;98030;98031;98032;98033;98034;98035;98036;98037;98038;98039;98040;98041;178145;178146;244585;244586;244587;244588;244589;244590;244591;244592;244593;244594;244595;244596;244597;244598;244599;282170;282171;282172;282173;282174;282175;282176;282177;373691;373692;398403;538165	98026;178146;244597;282175;373691;398403;538165
Fzd1	Frizzled-1	1	O70421	O70421	4	4	14.2	14.2	71.126	0	0	0	0	0	0	0	0	0	0	0	0	0	0	0	0	0	0	0	0	0	0	0	0	0	0	0	0	0	0	0	0	0	0	0	0	4	0	0	0	0	0	0	1	1	0	0	0	0	1	0	0	0	0	0	642	642	1.5	3	3	1	-2	0	0	0	0	0	0	4.2	5	0	0	0	0	5.8	0	0	0	0	0	NaN	0	0	0	0	0	0	1	1	0	0	0	0	1	0	0	0	0	0	6	+			1798	10992;12109;32849;40135	True;True;True;True	11368;12520;34252;34253;41795	160673;177350;476263;476264;476265;585095	160673;177350;476263;476264;476265;585095	160673;177350;476264;585095	535	516;517;518			356	345;357;364
Psma3	Proteasome subunit alpha type-3	5	O70435;E0CX62;E0CZ34;F8WH02;E0CYL6	O70435;E0CX62	6	6	29	29	28.405	0.00194312	0.00417182	0.00453851	0.00247754	0.00183994	0.00448395	0	0	0	0	0	0	0	0	0	0	0	0.00654886	322610	532030	550030	386880	258560	626000	0	0	0	0	0	0	0	0	0	0	0	150760	6	2	4	0	0	0	0	4	6	0	0	0	0	4	5	1	0	1	3	255	255;180;35;40;52	1.48	55	51	0	52.043	12.2	21.2	0	0	0	0	19.6	29	0	0	0	0	19.6	25.1	4.7	0	4.7	12.2	6293100	5	5	0	0	0	0	7	8	0	0	0	0	5	12	1	0	1	4	106				1799	3763;17424;35542;36091;36743;41095	True;True;True;True;True;True	3907;18015;37034;37605;38271;38272;42796;42797	60091;60092;60093;60094;60095;60096;60097;60098;60099;60100;60101;60102;60103;60104;60105;60106;60107;60108;60109;60110;60111;60112;60113;60114;60115;60116;60117;60118;60119;60120;60121;60122;263372;263373;263374;263375;263376;263377;263378;263379;263380;263381;263382;263383;263384;263385;263386;263387;511971;511972;511973;511974;511975;511976;511977;511978;511979;511980;511981;511982;511983;511984;511985;511986;511987;511988;511989;519198;519199;519200;519201;519202;519203;519204;528117;528118;528119;528120;528121;528122;528123;528124;528125;528126;528127;528128;528129;528130;528131;528132;528133;601739;601740;601741;601742;601743;601744;601745;601746;601747;601748;601749;601750;601751;601752;601753	60091;60092;60093;60094;60095;60096;60097;60098;60099;60100;60101;60102;60103;60104;60105;60106;60107;60108;60109;60110;60111;60112;60113;60114;60115;60116;60117;60118;60119;60120;60121;60122;263372;263373;263374;263375;263376;263377;263378;263379;263380;263381;263382;263383;263384;263385;263386;263387;511971;511972;511973;511974;511975;511976;511977;511978;511979;511980;511981;511982;511983;511984;511985;511986;511987;511988;511989;519198;519199;519200;519201;519202;519203;519204;528117;528118;528119;528120;528121;528122;528123;528124;528125;528126;528127;528128;528129;528130;528131;528132;528133;601739;601740;601741;601742;601743;601744;601745;601746;601747;601748;601749;601750;601751;601752;601753	60104;263375;511982;519204;528120;601751			470				8
Gnaz	Guanine nucleotide-binding protein G(z) subunit alpha	1	O70443	O70443	19	18	53.8	51.5	40.849	0.0237799	0.0222663	0.0243185	0.0249342	0.0218891	0.0264302	0	0	0	0	0	0	0	0	0	0	0	0	3948100	2839600	2947200	3893600	3076000	3689900	0	0	0	0	0	0	0	0	0	0	0	0	18	9	11	0	0	0	0	13	13	0	0	0	0	15	13	0	0	0	0	355	355	1.48	127	118	0	167.32	34.9	39.4	0	0	0	0	47.9	44.8	0	0	0	0	48.2	47.9	0	0	0	0	31824000	17	20	0	0	0	0	23	22	0	0	0	0	25	27	0	0	0	0	245				1800	4074;6243;10516;12926;14355;16221;16550;17289;18165;23023;25453;25571;27355;29940;31007;33105;33417;36551;36699	True;True;True;True;True;True;True;True;True;True;True;True;False;True;True;True;True;True;True	4227;6490;10874;13365;14864;16790;17122;17873;18792;23842;26360;26482;28543;31261;32365;34515;34837;38072;38222	66134;66135;66136;66137;66138;66139;66140;66141;66142;96501;153740;153741;153742;153743;153744;153745;153746;153747;189941;189942;189943;189944;189945;189946;189947;189948;189949;189950;189951;189952;189953;189954;189955;189956;214074;214075;214076;214077;214078;214079;214080;214081;214082;214083;214084;214085;214086;214087;214088;214089;214090;214091;214092;214093;214094;214095;214096;214097;214098;214099;214100;243736;243737;243738;243739;243740;243741;243742;243743;243744;243745;243746;243747;243748;243749;243750;243751;243752;243753;243754;243755;243756;243757;243758;243759;243760;243761;248854;248855;248856;248857;248858;248859;248860;248861;248862;248863;248864;260834;260835;260836;260837;260838;260839;260840;260841;260842;260843;260844;260845;260846;260847;260848;260849;260850;260851;260852;260853;260854;260855;260856;260857;260858;260859;260860;260861;260862;260863;260864;276343;276344;276345;276346;276347;276348;276349;276350;276351;276352;276353;276354;276355;346707;346708;346709;346710;346711;346712;346713;346714;346715;346716;346717;346718;346719;346720;346721;380637;380638;380639;380640;380641;380642;380643;380644;380645;380646;380647;380648;380649;380650;380651;380652;380653;380654;380655;380656;380657;380658;380659;380660;380661;381927;381928;381929;381930;381931;381932;381933;381934;381935;381936;381937;381938;381939;381940;405096;405097;405098;405099;405100;405101;405102;442660;442661;442662;442663;442664;442665;442666;442667;442668;442669;442670;442671;442672;442673;442674;454484;454485;454486;454487;479640;479641;479642;479643;479644;479645;479646;483594;483595;483596;525124;525125;525126;527033;527034;527035;527036;527037;527038;527039;527040;527041;527042;527043;527044;527045;527046;527047;527048;527049	66134;66135;66136;66137;66138;66139;66140;66141;66142;96501;153740;153741;153742;153743;153744;153745;153746;153747;189941;189942;189943;189944;189945;189946;189947;189948;189949;189950;189951;189952;189953;189954;189955;189956;214074;214075;214076;214077;214078;214079;214080;214081;214082;214083;214084;214085;214086;214087;214088;214089;214090;214091;214092;214093;214094;214095;214096;214097;214098;214099;214100;243736;243737;243738;243739;243740;243741;243742;243743;243744;243745;243746;243747;243748;243749;243750;243751;243752;243753;243754;243755;243756;243757;243758;243759;243760;243761;248854;248855;248856;248857;248858;248859;248860;248861;248862;248863;248864;260834;260835;260836;260837;260838;260839;260840;260841;260842;260843;260844;260845;260846;260847;260848;260849;260850;260851;260852;260853;260854;260855;260856;260857;260858;260859;260860;260861;260862;260863;260864;276343;276344;276345;276346;276347;276348;276349;276350;276351;276352;276353;276354;276355;346707;346708;346709;346710;346711;346712;346713;346714;346715;346716;346717;346718;346719;346720;346721;380637;380638;380639;380640;380641;380642;380643;380644;380645;380646;380647;380648;380649;380650;380651;380652;380653;380654;380655;380656;380657;380658;380659;380660;380661;381927;381928;381929;381930;381931;381932;381933;381934;381935;381936;381937;381938;381939;381940;405096;405097;405098;405099;405100;405101;405102;442660;442661;442662;442663;442664;442665;442666;442667;442668;442669;442670;442671;442672;442673;442674;454484;454485;454486;454487;479640;479641;479642;479643;479644;479645;479646;483594;483595;483596;525124;525125;525126;527033;527034;527035;527036;527037;527038;527039;527040;527041;527042;527043;527044;527045;527046;527047;527048;527049	66136;96501;153740;189948;214087;243736;248854;260858;276353;346711;380647;381929;405099;442660;454484;479644;483596;525126;527039
Sfn	14-3-3 protein sigma	1	O70456	O70456	6	3	31.5	25.4	27.706	0	0	0.00128251	0	0	0	0.0031962	0	0.0216561	0.00586156	0	0.00781748	0	0	0.0128276	0	0	0.00739939	0	0	155430	0	0	0	30873	0	251490	58324	0	25369	0	0	146720	0	0	170340	3	2	2	3	3	2	2	4	4	0	2	0	3	5	3	3	3	3	3	248	248	1.28	55	21	0	81.967	6.9	7.3	16.9	16.9	6.5	6.5	13.3	13.3	0	6.5	0	25.4	23.8	10.1	16.9	16.9	16.9	16.9	10392000	0	0	2	3	1	2	2	1	0	1	0	2	3	1	4	4	3	5	76				1801	6748;20593;21979;28450;39756;42113	False;False;True;False;True;True	7005;7006;21315;22764;29711;41397;43849	103203;103204;103205;103206;103207;103208;103209;103210;103211;103212;103213;103214;103215;103216;103217;103218;103219;103220;103221;103222;103223;103224;103225;103226;103227;103228;103229;103230;103231;103232;103233;103234;103235;103236;103237;103238;103239;103240;103241;103242;103243;103244;103245;103246;103247;103248;103249;103250;103251;103252;103253;103254;103255;103256;103257;103258;103259;103260;103261;103262;103263;103264;103265;103266;103267;103268;103269;103270;103271;103272;103273;103274;103275;103276;103277;103278;103279;103280;103281;103282;103283;103284;103285;103286;103287;103288;103289;103290;103291;103292;103293;103294;103295;103296;103297;103298;103299;103300;103301;103302;103303;103304;103305;103306;103307;103308;103309;103310;103311;103312;103313;103314;103315;103316;103317;103318;103319;103320;103321;103322;103323;103324;103325;103326;103327;103328;103329;103330;103331;103332;103333;103334;103335;103336;103337;103338;103339;103340;103341;103342;103343;103344;103345;103346;103347;103348;103349;103350;103351;103352;103353;103354;103355;103356;103357;103358;103359;103360;103361;103362;103363;103364;103365;103366;103367;103368;103369;103370;103371;103372;103373;103374;103375;103376;103377;103378;103379;103380;103381;103382;103383;103384;103385;103386;103387;103388;103389;103390;103391;103392;103393;103394;103395;103396;103397;103398;103399;103400;103401;103402;103403;103404;103405;103406;103407;103408;103409;103410;103411;103412;103413;103414;103415;103416;103417;103418;103419;103420;103421;103422;103423;103424;103425;103426;103427;103428;103429;103430;103431;103432;103433;103434;103435;103436;103437;103438;103439;103440;103441;103442;103443;103444;103445;103446;103447;103448;103449;103450;103451;103452;103453;103454;103455;103456;103457;103458;103459;103460;103461;103462;103463;103464;103465;103466;103467;103468;103469;103470;103471;103472;103473;103474;103475;103476;103477;103478;103479;103480;103481;103482;103483;103484;103485;103486;103487;103488;103489;103490;103491;103492;103493;103494;103495;103496;103497;103498;103499;103500;103501;103502;103503;103504;103505;103506;103507;103508;103509;103510;103511;103512;103513;103514;103515;103516;103517;103518;103519;103520;103521;103522;103523;103524;103525;103526;103527;103528;103529;103530;103531;103532;103533;103534;103535;103536;103537;103538;103539;103540;103541;103542;103543;103544;103545;103546;103547;103548;103549;103550;103551;103552;103553;103554;103555;103556;103557;103558;103559;103560;103561;103562;103563;103564;103565;103566;103567;103568;103569;103570;103571;103572;103573;103574;103575;103576;103577;103578;103579;103580;103581;103582;103583;103584;103585;103586;103587;103588;103589;103590;103591;103592;103593;103594;103595;103596;103597;103598;103599;103600;103601;103602;103603;103604;103605;103606;103607;103608;103609;103610;103611;103612;103613;103614;103615;103616;103617;103618;103619;103620;103621;103622;103623;103624;103625;103626;103627;103628;103629;103630;103631;103632;103633;103634;103635;103636;103637;103638;103639;103640;103641;103642;103643;103644;103645;103646;103647;103648;103649;103650;103651;103652;103653;103654;103655;103656;103657;103658;103659;103660;103661;103662;103663;103664;103665;103666;103667;103668;103669;103670;103671;103672;103673;103674;103675;103676;103677;103678;103679;103680;103681;103682;103683;103684;103685;103686;103687;103688;103689;309115;309116;309117;309118;309119;309120;330406;330407;330408;330409;330410;330411;330412;330413;330414;330415;330416;330417;330418;330419;330420;330421;330422;330423;330424;330425;330426;330427;330428;330429;330430;330431;330432;330433;422731;422732;422733;422734;422735;422736;422737;422738;422739;422740;422741;422742;422743;422744;422745;422746;422747;422748;422749;422750;422751;422752;422753;422754;422755;422756;422757;422758;422759;422760;422761;422762;422763;422764;422765;577691;620190;620191;620192;620193;620194;620195;620196;620197;620198;620199;620200;620201;620202;620203;620204;620205;620206;620207;620208;620209;620210;620211;620212;620213;620214;620215;620216;620217;620218;620219;620220;620221;620222;620223;620224;620225;620226;620227;620228;620229;620230;620231;620232;620233;620234;620235;620236	103203;103204;103205;103206;103207;103208;103209;103210;103211;103212;103213;103214;103215;103216;103217;103218;103219;103220;103221;103222;103223;103224;103225;103226;103227;103228;103229;103230;103231;103232;103233;103234;103235;103236;103237;103238;103239;103240;103241;103242;103243;103244;103245;103246;103247;103248;103249;103250;103251;103252;103253;103254;103255;103256;103257;103258;103259;103260;103261;103262;103263;103264;103265;103266;103267;103268;103269;103270;103271;103272;103273;103274;103275;103276;103277;103278;103279;103280;103281;103282;103283;103284;103285;103286;103287;103288;103289;103290;103291;103292;103293;103294;103295;103296;103297;103298;103299;103300;103301;103302;103303;103304;103305;103306;103307;103308;103309;103310;103311;103312;103313;103314;103315;103316;103317;103318;103319;103320;103321;103322;103323;103324;103325;103326;103327;103328;103329;103330;103331;103332;103333;103334;103335;103336;103337;103338;103339;103340;103341;103342;103343;103344;103345;103346;103347;103348;103349;103350;103351;103352;103353;103354;103355;103356;103357;103358;103359;103360;103361;103362;103363;103364;103365;103366;103367;103368;103369;103370;103371;103372;103373;103374;103375;103376;103377;103378;103379;103380;103381;103382;103383;103384;103385;103386;103387;103388;103389;103390;103391;103392;103393;103394;103395;103396;103397;103398;103399;103400;103401;103402;103403;103404;103405;103406;103407;103408;103409;103410;103411;103412;103413;103414;103415;103416;103417;103418;103419;103420;103421;103422;103423;103424;103425;103426;103427;103428;103429;103430;103431;103432;103433;103434;103435;103436;103437;103438;103439;103440;103441;103442;103443;103444;103445;103446;103447;103448;103449;103450;103451;103452;103453;103454;103455;103456;103457;103458;103459;103460;103461;103462;103463;103464;103465;103466;103467;103468;103469;103470;103471;103472;103473;103474;103475;103476;103477;103478;103479;103480;103481;103482;103483;103484;103485;103486;103487;103488;103489;103490;103491;103492;103493;103494;103495;103496;103497;103498;103499;103500;103501;103502;103503;103504;103505;103506;103507;103508;103509;103510;103511;103512;103513;103514;103515;103516;103517;103518;103519;103520;103521;103522;103523;103524;103525;103526;103527;103528;103529;103530;103531;103532;103533;103534;103535;103536;103537;103538;103539;103540;103541;103542;103543;103544;103545;103546;103547;103548;103549;103550;103551;103552;103553;103554;103555;103556;103557;103558;103559;103560;103561;103562;103563;103564;103565;103566;103567;103568;103569;103570;103571;103572;103573;103574;103575;103576;103577;103578;103579;103580;103581;103582;103583;103584;103585;103586;103587;103588;103589;103590;103591;103592;103593;103594;103595;103596;103597;103598;103599;103600;103601;103602;103603;103604;103605;103606;103607;103608;103609;103610;103611;103612;103613;103614;103615;103616;103617;103618;103619;103620;103621;103622;103623;103624;103625;103626;103627;103628;103629;103630;103631;103632;103633;103634;103635;103636;103637;103638;103639;103640;103641;103642;103643;103644;103645;103646;103647;103648;103649;103650;103651;103652;103653;103654;103655;103656;103657;103658;103659;103660;103661;103662;103663;103664;103665;103666;103667;103668;103669;103670;103671;103672;103673;103674;103675;103676;103677;103678;103679;103680;103681;103682;103683;103684;103685;103686;103687;103688;103689;309115;309116;309117;309118;309119;309120;330406;330407;330408;330409;330410;330411;330412;330413;330414;330415;330416;330417;330418;330419;330420;330421;330422;330423;330424;330425;330426;330427;330428;330429;330430;330431;330432;330433;422731;422732;422733;422734;422735;422736;422737;422738;422739;422740;422741;422742;422743;422744;422745;422746;422747;422748;422749;422750;422751;422752;422753;422754;422755;422756;422757;422758;422759;422760;422761;422762;422763;422764;422765;577691;620190;620191;620192;620193;620194;620195;620196;620197;620198;620199;620200;620201;620202;620203;620204;620205;620206;620207;620208;620209;620210;620211;620212;620213;620214;620215;620216;620217;620218;620219;620220;620221;620222;620223;620224;620225;620226;620227;620228;620229;620230;620231;620232;620233;620234;620235;620236	103458;309115;330411;422758;577691;620220				274				220
Vamp4	Vesicle-associated membrane protein 4	2	Q8BSN6;O70480	Q8BSN6;O70480	5	1	22	9.9	16.358	0	0	0	0	0	0	0	0	0	0	0	0	0	0	0	0	0	0	0	0	0	0	0	0	0	0	0	0	0	0	0	0	0	0	0	0	5	2	1	0	0	2	0	1	2	0	0	0	0	1	1	0	0	0	0	141	141;141	1.55	15	18	0	52.956	19.1	9.9	0	0	11.3	0	9.9	19.1	0	0	0	0	9.9	9.9	0	0	0	0	1491600	2	3	0	0	4	0	1	3	0	0	0	0	2	2	0	0	0	0	33				1802	15688;15689;15690;33009;34778	True;True;True;True;True	16233;16234;16235;34419;36246	234618;234619;234620;234621;234622;234623;234624;234625;234626;234627;478052;478053;501534;501535;501536;501537;501538;501539;501540;501541;501542;501543;501544;501545;501546;501547;501548;501549;501550;501551;501552;501553;501554	234618;234619;234620;234621;234622;234623;234624;234625;234626;234627;478052;478053;501534;501535;501536;501537;501538;501539;501540;501541;501542;501543;501544;501545;501546;501547;501548;501549;501550;501551;501552;501553;501554	234620;234624;234626;478053;501537
Hsd17b12	Very-long-chain 3-oxoacyl-CoA reductase	1	O70503	O70503	9	9	37.2	37.2	34.741	0.00643992	0.00657182	0.00583191	0.00801769	0.00917693	0.00837912	0	0	0	0	0	0	0	0	0	0	0	0	1069200	838100	706780	1252000	1289600	1169800	0	0	0	0	0	0	0	0	0	0	0	0	9	7	5	0	0	0	0	5	4	0	0	0	0	4	4	0	0	0	0	312	312	1.48	53	49	0	46.692	31.4	20.2	0	0	0	0	20.8	16.7	0	0	0	0	17.3	18.3	0	0	0	0	9736800	13	12	0	0	0	0	10	10	0	0	0	0	8	8	0	0	0	0	102				1803	1212;13471;18324;19023;21897;22458;30228;38439;39772	True;True;True;True;True;True;True;True;True	1260;13938;18958;19686;22676;23260;31561;40029;41415	18469;18470;18471;18472;18473;18474;18475;18476;18477;18478;18479;18480;18481;18482;18483;18484;18485;18486;18487;18488;18489;18490;18491;18492;18493;18494;18495;18496;18497;18498;198367;198368;198369;198370;198371;198372;198373;198374;198375;198376;198377;198378;198379;198380;198381;198382;198383;198384;198385;279408;279409;279410;279411;279412;279413;279414;290163;329050;329051;329052;329053;329054;329055;329056;329057;329058;329059;329060;329061;329062;329063;329064;329065;329066;329067;329068;329069;329070;329071;329072;339246;339247;339248;339249;339250;445212;445213;445214;445215;445216;445217;445218;445219;445220;445221;445222;445223;556413;556414;556415;578260;578261	18469;18470;18471;18472;18473;18474;18475;18476;18477;18478;18479;18480;18481;18482;18483;18484;18485;18486;18487;18488;18489;18490;18491;18492;18493;18494;18495;18496;18497;18498;198367;198368;198369;198370;198371;198372;198373;198374;198375;198376;198377;198378;198379;198380;198381;198382;198383;198384;198385;279408;279409;279410;279411;279412;279413;279414;290163;329050;329051;329052;329053;329054;329055;329056;329057;329058;329059;329060;329061;329062;329063;329064;329065;329066;329067;329068;329069;329070;329071;329072;339246;339247;339248;339249;339250;445212;445213;445214;445215;445216;445217;445218;445219;445220;445221;445222;445223;556413;556414;556415;578260;578261	18481;198373;279413;290163;329071;339248;445212;556415;578261
Alox12b	Arachidonate 12-lipoxygenase, 12R-type	1	O70582	O70582	7	7	20.3	20.3	80.577	0	0	0	0	0	0	0	0	0	0	0	0.0233147	0	0	0	0	0	0	0	0	0	0	0	0	0	0	0	0	0	75660	0	0	0	0	0	0	7	0	1	0	1	0	0	0	1	0	0	0	1	1	2	1	1	0	2	701	701	1.18	18	4	0.038413	1.2529	0	2.9	0	2.9	0	0	0	2.3	0	0	0	3.4	2.3	6.1	2.9	2.3	0	5.7	965570	0	2	0	1	0	0	0	1	0	0	0	1	1	2	1	3	0	2	22				1804	4567;9954;11792;13926;22232;32001;35572	True;True;True;True;True;True;True	4747;10291;12185;14408;23028;33382;37068	71856;71857;71858;71859;71860;71861;71862;71863;146051;172404;206566;206567;206568;206569;206570;206571;206572;206573;335829;465907;465908;512325	71856;71857;71858;71859;71860;71861;71862;71863;146051;172404;206566;206567;206568;206569;206570;206571;206572;206573;335829;465907;465908;512325	71863;146051;172404;206570;335829;465908;512325	536	519;520;521	471;472;473		682	687;688;689	687;688;689
Cask	Peripheral plasma membrane protein CASK	2	O70589;F6ZQR2	O70589	29	2	40.8	5.4	105.11	0.0137231	0.0142877	0.0149408	0.0114457	0.0168773	0.0160685	0	0	0	0	0	0	0	0	0	0	0	0	2278400	1822100	1810700	1787300	2371700	2243300	0	0	0	0	0	0	0	0	0	0	0	0	29	18	15	0	0	0	0	14	17	0	0	0	0	15	15	0	0	0	0	926	926;249	1.47	127	111	0	230.83	28.4	25.3	0	0	0	0	23.4	26.1	0	0	0	0	24.1	24.9	0	0	0	0	18043000	30	23	0	0	0	0	22	26	0	0	0	0	27	28	0	0	0	0	238				1805	1859;2875;3949;5907;8594;10053;10309;11701;11977;12187;12188;12678;15773;17153;17180;18904;21463;26700;26831;28053;29056;30954;32690;36831;37555;38961;38962;41185;44430	True;True;True;True;True;True;True;True;True;True;True;True;True;True;True;True;True;True;True;True;True;True;True;True;True;True;True;True;True	1927;2999;4097;6135;8896;10394;10658;12093;12382;12600;12601;13112;16323;17734;17763;19564;22228;27787;27942;29288;30348;32309;34089;38362;39106;40573;40574;42891;46264	31540;47062;63861;63862;63863;63864;63865;63866;63867;63868;63869;63870;63871;63872;63873;63874;63875;63876;63877;63878;91009;91010;91011;91012;91013;91014;91015;91016;91017;91018;91019;128368;128369;128370;128371;128372;128373;128374;128375;128376;128377;128378;128379;128380;128381;147767;151137;151138;151139;151140;151141;151142;151143;151144;151145;151146;151147;151148;151149;151150;151151;151152;151153;151154;151155;151156;151157;151158;151159;151160;151161;151162;151163;151164;151165;151166;151167;151168;171168;175092;178637;178638;178639;178640;178641;178642;178643;178644;178645;178646;178647;178648;186760;186761;186762;186763;186764;186765;186766;186767;186768;186769;186770;186771;186772;186773;186774;186775;186776;186777;186778;186779;186780;236276;257734;257735;257736;257737;257738;258595;258596;258597;258598;258599;258600;258601;258602;258603;258604;258605;258606;288491;288492;288493;288494;288495;288496;288497;288498;288499;288500;288501;288502;288503;288504;288505;288506;288507;288508;322690;395980;397486;397487;397488;397489;397490;397491;397492;397493;397494;397495;397496;397497;397498;397499;415507;415508;415509;415510;415511;415512;415513;415514;415515;415516;415517;415518;415519;431871;453427;453428;453429;453430;453431;474698;474699;474700;474701;474702;529289;529290;529291;529292;529293;529294;529295;529296;539744;539745;539746;539747;539748;539749;539750;539751;539752;565128;565129;565130;565131;565132;565133;565134;603513;603514;603515;603516;603517;603518;603519;603520;603521;603522;603523;603524;603525;603526;603527;656035;656036;656037;656038;656039;656040;656041;656042;656043;656044	31540;47062;63861;63862;63863;63864;63865;63866;63867;63868;63869;63870;63871;63872;63873;63874;63875;63876;63877;63878;91009;91010;91011;91012;91013;91014;91015;91016;91017;91018;91019;128368;128369;128370;128371;128372;128373;128374;128375;128376;128377;128378;128379;128380;128381;147767;151137;151138;151139;151140;151141;151142;151143;151144;151145;151146;151147;151148;151149;151150;151151;151152;151153;151154;151155;151156;151157;151158;151159;151160;151161;151162;151163;151164;151165;151166;151167;151168;171168;175092;178637;178638;178639;178640;178641;178642;178643;178644;178645;178646;178647;178648;186760;186761;186762;186763;186764;186765;186766;186767;186768;186769;186770;186771;186772;186773;186774;186775;186776;186777;186778;186779;186780;236276;257734;257735;257736;257737;257738;258595;258596;258597;258598;258599;258600;258601;258602;258603;258604;258605;258606;288491;288492;288493;288494;288495;288496;288497;288498;288499;288500;288501;288502;288503;288504;288505;288506;288507;288508;322690;395980;397486;397487;397488;397489;397490;397491;397492;397493;397494;397495;397496;397497;397498;397499;415507;415508;415509;415510;415511;415512;415513;415514;415515;415516;415517;415518;415519;431871;453427;453428;453429;453430;453431;474698;474699;474700;474701;474702;529289;529290;529291;529292;529293;529294;529295;529296;539744;539745;539746;539747;539748;539749;539750;539751;539752;565128;565129;565130;565131;565132;565133;565134;603513;603514;603515;603516;603517;603518;603519;603520;603521;603522;603523;603524;603525;603526;603527;656035;656036;656037;656038;656039;656040;656041;656042;656043;656044	31540;47062;63871;91009;128368;147767;151161;171168;175092;178638;178647;186762;236276;257735;258604;288508;322690;395980;397489;415513;431871;453430;474701;529290;539749;565129;565134;603517;656037
Pfdn2	Prefoldin subunit 2	2	O70591;F8WJ30	O70591;F8WJ30	2	2	16.9	16.9	16.534	0	0	0.00143178	0	0.00173434	0.00209471	0	0	0	0	0	0	0	0	0	0	0	0	0	0	173520	0	243720	292440	0	0	0	0	0	0	0	0	0	0	0	0	2	0	1	0	0	0	0	1	2	0	0	0	0	2	2	0	0	0	1	154	154;129	1.51	17	18	0	69.406	0	7.8	0	0	0	0	7.8	16.9	0	0	0	0	16.9	16.9	0	0	0	7.8	1901300	0	1	0	0	0	0	1	3	0	0	0	0	3	3	0	0	0	1	35				1806	12686;17264	True;True	13120;17848	186883;186884;186885;186886;186887;186888;186889;186890;186891;186892;186893;186894;260273;260274;260275;260276;260277;260278;260279;260280;260281;260282;260283;260284;260285;260286;260287;260288;260289;260290;260291;260292;260293;260294;260295	186883;186884;186885;186886;186887;186888;186889;186890;186891;186892;186893;186894;260273;260274;260275;260276;260277;260278;260279;260280;260281;260282;260283;260284;260285;260286;260287;260288;260289;260290;260291;260292;260293;260294;260295	186894;260277
Sorl1	Sortilin-related receptor	1	O88307	O88307	19	19	12.8	12.8	247.08	0	0.00193626	0.00119975	0.00181519	0.00167805	0.000709954	0	0	0	0	0	0	0	0	0	0	0	0	0	246930	145400	283450	235810	99116	0	0	0	0	0	0	0	0	0	0	0	0	19	3	5	1	0	0	0	4	7	0	0	0	0	2	3	2	0	0	1	2215	2215	1.38	31	19	0	23.045	2.1	3.4	0.5	0	0	0	2.9	4.7	0	0	0	0	1.6	2.7	1.6	0	0	0.7	NaN	3	6	1	0	0	0	4	7	0	0	0	0	4	4	2	0	0	3	50				1807	7907;9398;9827;11622;13320;17957;18584;19390;20012;25510;27588;28318;28876;30403;30483;30583;36673;37831;41936	True;True;True;True;True;True;True;True;True;True;True;True;True;True;True;True;True;True;True	8192;9729;10162;12014;13785;18581;19236;20069;20716;26417;28808;29572;30158;31737;31823;31927;38195;39395;43666	119105;139264;139265;144363;144364;144365;144366;169965;196093;196094;196095;273633;273634;283028;283029;295930;302883;302884;302885;381325;408620;408621;408622;419238;429234;446650;446651;446652;446653;447796;448874;526743;526744;526745;545344;616849;616850;616851;616852;616853;616854;616855;616856;616857;616858;616859;616860;616861;616862;616863	119105;139264;139265;144363;144364;144365;144366;169965;196093;196094;196095;273633;273634;283028;283029;295930;302883;302884;302885;381325;408620;408621;408622;419238;429234;446650;446651;446652;446653;447796;448874;526743;526744;526745;545344;616849;616850;616851;616852;616853;616854;616855;616856;616857;616858;616859;616860;616861;616862;616863	119105;139264;144366;169965;196095;273633;283029;295930;302884;381325;408620;419238;429234;446652;447796;448874;526745;545344;616858
Wdr1	WD repeat-containing protein 1	1	O88342	O88342	36	23	71	37	66.406	0.0616948	0.0697941	0.0707671	0.0498909	0.0562685	0.0550724	0	0.129004	0.0308175	0.0267903	0	0	0.104996	0	0.0269212	0.0149831	0	0.0241851	10243000	8900800	8576400	7790700	7907200	7688600	0	467690	357880	266570	0	0	1037900	0	307920	176830	0	556760	36	14	17	1	3	3	3	17	19	2	1	1	0	16	14	6	0	6	10	606	606	1.47	339	297	0	323.31	48.3	52.5	2.6	8.6	8.6	5	52.5	54.8	5	2.6	2.6	0	51.2	47.9	14.2	0	16	20.3	NaN	37	37	2	6	4	4	43	44	4	2	1	0	41	34	12	0	9	14	636				1808	1549;4355;5664;7198;8416;11048;11353;12055;12145;14274;17435;17436;17620;20309;20310;20854;22221;24255;27332;28125;28673;30577;33040;33041;35411;37447;40982;40983;41570;43607;43795;43796;44379;44634;45693;45694	True;True;True;True;True;True;True;True;True;True;True;True;True;True;True;True;True;True;True;True;True;True;True;True;True;True;True;True;True;True;True;True;True;True;True;True	1604;4524;5884;7466;8712;11427;11738;12464;12556;14780;18026;18027;18215;21019;21020;21590;23017;25121;28518;29367;29950;31920;34450;34451;36898;38994;42681;42682;43295;45397;45601;45602;46208;46476;47606;47607	25258;25259;25260;25261;25262;25263;25264;25265;25266;25267;25268;25269;25270;25271;25272;25273;25274;25275;25276;25277;25278;25279;25280;25281;25282;25283;25284;25285;25286;25287;25288;25289;25290;25291;25292;25293;25294;25295;25296;25297;25298;25299;25300;25301;69436;69437;69438;69439;69440;69441;69442;69443;69444;69445;69446;69447;69448;69449;69450;69451;69452;69453;69454;87445;87446;87447;87448;87449;110315;125586;125587;161690;161691;161692;161693;161694;161695;161696;161697;161698;161699;161700;161701;161702;161703;161704;161705;161706;161707;161708;164990;164991;164992;164993;164994;176205;176206;176207;176208;176209;176210;176211;176212;176213;176214;176215;176216;176217;176218;176219;177936;177937;177938;177939;177940;177941;177942;177943;177944;212818;212819;212820;212821;212822;212823;212824;212825;212826;212827;212828;212829;212830;212831;212832;212833;212834;212835;212836;212837;212838;212839;212840;212841;212842;212843;212844;212845;212846;212847;212848;212849;212850;212851;212852;212853;212854;212855;212856;212857;212858;212859;212860;212861;212862;212863;212864;212865;212866;212867;212868;212869;212870;212871;212872;212873;212874;212875;263484;263485;263486;263487;263488;263489;266340;305810;305811;305812;305813;305814;305815;313805;313806;313807;313808;313809;313810;313811;313812;313813;313814;313815;313816;313817;313818;313819;313820;313821;313822;313823;313824;313825;313826;313827;313828;313829;313830;313831;313832;313833;313834;313835;313836;313837;313838;313839;313840;313841;313842;313843;335653;335654;335655;335656;335657;335658;335659;335660;335661;335662;335663;335664;335665;335666;335667;335668;335669;335670;335671;335672;335673;335674;335675;335676;335677;335678;335679;335680;335681;335682;335683;335684;335685;361788;361789;361790;361791;361792;361793;361794;361795;361796;361797;361798;361799;361800;361801;361802;361803;404728;404729;404730;404731;404732;404733;404734;404735;404736;404737;404738;404739;404740;404741;404742;404743;404744;404745;404746;404747;404748;404749;404750;404751;404752;404753;404754;404755;404756;404757;404758;416662;416663;416664;416665;416666;416667;416668;416669;416670;416671;416672;416673;416674;416675;416676;416677;416678;416679;416680;416681;416682;416683;416684;416685;416686;416687;416688;416689;416690;416691;416692;416693;416694;416695;416696;416697;416698;416699;416700;416701;416702;416703;416704;416705;416706;416707;416708;416709;416710;416711;416712;416713;416714;416715;416716;416717;416718;426448;426449;448865;448866;478598;478599;478600;478601;478602;478603;478604;509881;509882;509883;509884;509885;509886;509887;509888;509889;509890;509891;509892;509893;509894;509895;509896;509897;509898;509899;509900;509901;509902;509903;509904;509905;509906;509907;509908;509909;509910;509911;538648;538649;538650;538651;538652;538653;538654;538655;538656;538657;538658;538659;538660;538661;538662;538663;538664;538665;538666;538667;538668;538669;538670;599947;599948;599949;599950;599951;599952;599953;599954;599955;599956;599957;599958;599959;599960;599961;599962;599963;599964;599965;599966;610968;610969;610970;610971;610972;610973;610974;610975;610976;610977;610978;643886;643887;643888;643889;643890;643891;643892;643893;643894;643895;643896;643897;643898;643899;643900;643901;643902;643903;643904;643905;643906;643907;643908;643909;643910;643911;643912;643913;643914;643915;643916;643917;643918;643919;643920;643921;643922;643923;643924;643925;643926;643927;643928;643929;643930;643931;643932;643933;643934;643935;643936;643937;646625;646626;646627;646628;646629;646630;655352;655353;655354;655355;655356;655357;655358;655359;655360;655361;655362;655363;655364;655365;655366;655367;655368;655369;655370;655371;655372;655373;655374;655375;655376;655377;655378;655379;655380;655381;655382;655383;655384;655385;655386;655387;655388;655389;655390;655391;655392;655393;655394;655395;655396;655397;655398;655399;655400;655401;655402;655403;655404;655405;655406;655407;655408;655409;655410;655411;655412;655413;655414;655415;655416;655417;655418;655419;658248;658249;658250;658251;658252;658253;658254;658255;658256;658257;658258;658259;658260;658261;658262;658263;658264;658265;658266;658267;658268;658269;658270;658271;658272;658273;674261;674262;674263;674264;674265;674266;674267;674268;674269;674270;674271;674272;674273;674274;674275;674276;674277;674278;674279;674280;674281;674282	25258;25259;25260;25261;25262;25263;25264;25265;25266;25267;25268;25269;25270;25271;25272;25273;25274;25275;25276;25277;25278;25279;25280;25281;25282;25283;25284;25285;25286;25287;25288;25289;25290;25291;25292;25293;25294;25295;25296;25297;25298;25299;25300;25301;69436;69437;69438;69439;69440;69441;69442;69443;69444;69445;69446;69447;69448;69449;69450;69451;69452;69453;69454;87445;87446;87447;87448;87449;110315;125586;125587;161690;161691;161692;161693;161694;161695;161696;161697;161698;161699;161700;161701;161702;161703;161704;161705;161706;161707;161708;164990;164991;164992;164993;164994;176205;176206;176207;176208;176209;176210;176211;176212;176213;176214;176215;176216;176217;176218;176219;177936;177937;177938;177939;177940;177941;177942;177943;177944;212818;212819;212820;212821;212822;212823;212824;212825;212826;212827;212828;212829;212830;212831;212832;212833;212834;212835;212836;212837;212838;212839;212840;212841;212842;212843;212844;212845;212846;212847;212848;212849;212850;212851;212852;212853;212854;212855;212856;212857;212858;212859;212860;212861;212862;212863;212864;212865;212866;212867;212868;212869;212870;212871;212872;212873;212874;212875;263484;263485;263486;263487;263488;263489;266340;305810;305811;305812;305813;305814;305815;313805;313806;313807;313808;313809;313810;313811;313812;313813;313814;313815;313816;313817;313818;313819;313820;313821;313822;313823;313824;313825;313826;313827;313828;313829;313830;313831;313832;313833;313834;313835;313836;313837;313838;313839;313840;313841;313842;313843;335653;335654;335655;335656;335657;335658;335659;335660;335661;335662;335663;335664;335665;335666;335667;335668;335669;335670;335671;335672;335673;335674;335675;335676;335677;335678;335679;335680;335681;335682;335683;335684;335685;361788;361789;361790;361791;361792;361793;361794;361795;361796;361797;361798;361799;361800;361801;361802;361803;404728;404729;404730;404731;404732;404733;404734;404735;404736;404737;404738;404739;404740;404741;404742;404743;404744;404745;404746;404747;404748;404749;404750;404751;404752;404753;404754;404755;404756;404757;404758;416662;416663;416664;416665;416666;416667;416668;416669;416670;416671;416672;416673;416674;416675;416676;416677;416678;416679;416680;416681;416682;416683;416684;416685;416686;416687;416688;416689;416690;416691;416692;416693;416694;416695;416696;416697;416698;416699;416700;416701;416702;416703;416704;416705;416706;416707;416708;416709;416710;416711;416712;416713;416714;416715;416716;416717;416718;426448;426449;448865;448866;478598;478599;478600;478601;478602;478603;478604;509881;509882;509883;509884;509885;509886;509887;509888;509889;509890;509891;509892;509893;509894;509895;509896;509897;509898;509899;509900;509901;509902;509903;509904;509905;509906;509907;509908;509909;509910;509911;538648;538649;538650;538651;538652;538653;538654;538655;538656;538657;538658;538659;538660;538661;538662;538663;538664;538665;538666;538667;538668;538669;538670;599947;599948;599949;599950;599951;599952;599953;599954;599955;599956;599957;599958;599959;599960;599961;599962;599963;599964;599965;599966;610968;610969;610970;610971;610972;610973;610974;610975;610976;610977;610978;643886;643887;643888;643889;643890;643891;643892;643893;643894;643895;643896;643897;643898;643899;643900;643901;643902;643903;643904;643905;643906;643907;643908;643909;643910;643911;643912;643913;643914;643915;643916;643917;643918;643919;643920;643921;643922;643923;643924;643925;643926;643927;643928;643929;643930;643931;643932;643933;643934;643935;643936;643937;646625;646626;646627;646628;646629;646630;655352;655353;655354;655355;655356;655357;655358;655359;655360;655361;655362;655363;655364;655365;655366;655367;655368;655369;655370;655371;655372;655373;655374;655375;655376;655377;655378;655379;655380;655381;655382;655383;655384;655385;655386;655387;655388;655389;655390;655391;655392;655393;655394;655395;655396;655397;655398;655399;655400;655401;655402;655403;655404;655405;655406;655407;655408;655409;655410;655411;655412;655413;655414;655415;655416;655417;655418;655419;658248;658249;658250;658251;658252;658253;658254;658255;658256;658257;658258;658259;658260;658261;658262;658263;658264;658265;658266;658267;658268;658269;658270;658271;658272;658273;674261;674262;674263;674264;674265;674266;674267;674268;674269;674270;674271;674272;674273;674274;674275;674276;674277;674278;674279;674280;674281;674282	25297;69444;87447;110315;125586;161691;164994;176217;177936;212844;263485;263488;266340;305810;305815;313842;335678;361788;404749;416686;426449;448866;478601;478604;509903;538655;599952;599957;610974;643924;646625;646629;655381;658260;674270;674279
Slc4a4	Electrogenic sodium bicarbonate cotransporter 1	1	O88343	O88343	36	0	32.7	0	121.48	0	0	0	0	0	6.33964e-05	0	0	0	0	0	0	0	0	0	0	0	0	0	0	0	0	0	8850.7	0	0	0	0	0	0	0	0	0	0	0	0	1	15	13	4	3	2	2	14	17	0	0	0	0	15	13	2	0	2	3	1079	1079	1.5	2	2	0.047702	1.1766	21.3	17	5.4	4.1	1.7	3.2	17.8	24.6	0	0	0	0	21.9	17.2	2.8	0	2.8	4.8	61883	0	1	0	0	0	0	0	0	0	0	0	0	0	1	0	0	0	0	4				1809	1635;5859;5860;7477;9753;9754;10752;11436;14565;15905;16088;18167;18551;18552;19622;20221;20562;23027;24053;26227;26309;28533;28534;28619;29829;29942;34617;34618;35543;36115;38295;40931;43359;43360;43991;44179	False;False;False;False;False;False;False;False;False;False;False;True;False;False;False;False;False;False;False;False;False;False;False;False;False;False;False;False;False;False;False;False;False;False;False;False	1691;1692;6086;6087;7754;10087;10088;11118;11823;15078;16465;16652;18794;19201;19202;20307;20930;21282;23846;24915;27222;27312;29795;29796;29896;31148;31263;36084;36085;37035;37629;39872;42625;45133;45134;45804;45999	27194;27195;27196;27197;27198;27199;27200;27201;27202;27203;27204;27205;27206;27207;27208;27209;27210;27211;27212;27213;27214;27215;27216;27217;27218;27219;27220;27221;27222;27223;27224;27225;27226;27227;27228;27229;27230;27231;27232;27233;27234;27235;27236;27237;27238;27239;27240;27241;27242;27243;27244;27245;27246;27247;27248;27249;27250;27251;27252;27253;90542;90543;90544;90545;90546;90547;90548;90549;90550;90551;90552;90553;90554;90555;90556;90557;90558;90559;90560;90561;90562;90563;90564;90565;90566;114198;114199;114200;114201;114202;114203;114204;114205;114206;114207;114208;114209;114210;114211;114212;114213;114214;114215;114216;143406;143407;143408;143409;143410;143411;143412;143413;143414;143415;143416;156778;166120;166121;166122;166123;166124;166125;166126;166127;166128;166129;166130;166131;166132;166133;166134;166135;166136;166137;166138;166139;166140;166141;166142;166143;166144;166145;166146;166147;166148;166149;166150;217155;217156;217157;217158;217159;217160;217161;217162;217163;217164;217165;217166;217167;217168;217169;238730;238731;238732;238733;238734;238735;238736;238737;238738;238739;238740;238741;241338;241339;241340;241341;241342;241343;241344;241345;241346;241347;241348;241349;241350;241351;276357;276358;276359;276360;282529;282530;282531;298042;304960;308683;308684;308685;308686;308687;346726;346727;359208;359209;359210;359211;359212;359213;359214;359215;359216;359217;359218;359219;359220;359221;359222;359223;359224;359225;359226;359227;359228;359229;359230;359231;359232;359233;359234;359235;359236;359237;359238;389701;389702;389703;389704;390479;390480;390481;390482;390483;390484;390485;390486;390487;390488;390489;390490;390491;390492;390493;390494;390495;390496;390497;423928;423929;423930;423931;423932;423933;423934;423935;423936;423937;423938;423939;423940;423941;423942;423943;423944;423945;423946;423947;423948;423949;423950;423951;423952;423953;423954;423955;423956;423957;423958;423959;423960;423961;423962;423963;423964;423965;423966;423967;423968;423969;423970;423971;423972;423973;423974;423975;423976;423977;423978;423979;423980;423981;423982;423983;423984;423985;423986;423987;423988;423989;423990;423991;423992;423993;423994;423995;423996;423997;423998;423999;424000;424001;424002;424003;424004;424005;424006;424007;424008;424009;424010;424011;424012;424013;424014;424015;424016;424017;424018;424019;424020;425572;425573;425574;425575;441587;441588;441589;441590;441591;441592;441593;441594;441595;441596;441597;441598;441599;441600;441601;441602;441603;441604;441605;441606;441607;441608;441609;441610;441611;441612;441613;441614;441615;441616;441617;441618;441619;441620;441621;442677;442678;442679;442680;442681;442682;442683;442684;442685;442686;442687;442688;442689;442690;442691;442692;442693;442694;442695;442696;499037;499038;499039;499040;499041;499042;499043;499044;499045;499046;499047;499048;499049;499050;499051;499052;499053;499054;499055;499056;499057;499058;499059;499060;499061;499062;499063;499064;499065;499066;499067;499068;499069;499070;499071;499072;499073;499074;499075;499076;499077;499078;499079;511990;511991;511992;511993;511994;511995;511996;511997;511998;511999;512000;512001;512002;512003;512004;512005;512006;512007;512008;519392;519393;519394;552430;599237;638344;638345;638346;638347;638348;638349;649493;649494;652121;652122;652123	27194;27195;27196;27197;27198;27199;27200;27201;27202;27203;27204;27205;27206;27207;27208;27209;27210;27211;27212;27213;27214;27215;27216;27217;27218;27219;27220;27221;27222;27223;27224;27225;27226;27227;27228;27229;27230;27231;27232;27233;27234;27235;27236;27237;27238;27239;27240;27241;27242;27243;27244;27245;27246;27247;27248;27249;27250;27251;27252;27253;90542;90543;90544;90545;90546;90547;90548;90549;90550;90551;90552;90553;90554;90555;90556;90557;90558;90559;90560;90561;90562;90563;90564;90565;90566;114198;114199;114200;114201;114202;114203;114204;114205;114206;114207;114208;114209;114210;114211;114212;114213;114214;114215;114216;143406;143407;143408;143409;143410;143411;143412;143413;143414;143415;143416;156778;166120;166121;166122;166123;166124;166125;166126;166127;166128;166129;166130;166131;166132;166133;166134;166135;166136;166137;166138;166139;166140;166141;166142;166143;166144;166145;166146;166147;166148;166149;166150;217155;217156;217157;217158;217159;217160;217161;217162;217163;217164;217165;217166;217167;217168;217169;238730;238731;238732;238733;238734;238735;238736;238737;238738;238739;238740;238741;241338;241339;241340;241341;241342;241343;241344;241345;241346;241347;241348;241349;241350;241351;276357;276358;276359;276360;282529;282530;282531;298042;304960;308683;308684;308685;308686;308687;346726;346727;359208;359209;359210;359211;359212;359213;359214;359215;359216;359217;359218;359219;359220;359221;359222;359223;359224;359225;359226;359227;359228;359229;359230;359231;359232;359233;359234;359235;359236;359237;359238;389701;389702;389703;389704;390479;390480;390481;390482;390483;390484;390485;390486;390487;390488;390489;390490;390491;390492;390493;390494;390495;390496;390497;423928;423929;423930;423931;423932;423933;423934;423935;423936;423937;423938;423939;423940;423941;423942;423943;423944;423945;423946;423947;423948;423949;423950;423951;423952;423953;423954;423955;423956;423957;423958;423959;423960;423961;423962;423963;423964;423965;423966;423967;423968;423969;423970;423971;423972;423973;423974;423975;423976;423977;423978;423979;423980;423981;423982;423983;423984;423985;423986;423987;423988;423989;423990;423991;423992;423993;423994;423995;423996;423997;423998;423999;424000;424001;424002;424003;424004;424005;424006;424007;424008;424009;424010;424011;424012;424013;424014;424015;424016;424017;424018;424019;424020;425572;425573;425574;425575;441587;441588;441589;441590;441591;441592;441593;441594;441595;441596;441597;441598;441599;441600;441601;441602;441603;441604;441605;441606;441607;441608;441609;441610;441611;441612;441613;441614;441615;441616;441617;441618;441619;441620;441621;442677;442678;442679;442680;442681;442682;442683;442684;442685;442686;442687;442688;442689;442690;442691;442692;442693;442694;442695;442696;499037;499038;499039;499040;499041;499042;499043;499044;499045;499046;499047;499048;499049;499050;499051;499052;499053;499054;499055;499056;499057;499058;499059;499060;499061;499062;499063;499064;499065;499066;499067;499068;499069;499070;499071;499072;499073;499074;499075;499076;499077;499078;499079;511990;511991;511992;511993;511994;511995;511996;511997;511998;511999;512000;512001;512002;512003;512004;512005;512006;512007;512008;519392;519393;519394;552430;599237;638344;638345;638346;638347;638348;638349;649493;649494;652121;652122;652123	27196;90544;90553;114209;143409;143416;156778;166140;217157;238737;241341;276359;282529;282531;298042;304960;308686;346726;359209;389704;390484;423980;424009;425574;441609;442690;499052;499072;511990;519392;552430;599237;638344;638348;649493;652121				106				348
Vti1b	Vesicle transport through interaction with t-SNAREs homolog 1B	4	Q91XH6;O88384;F6UHS3;E0CYE5	Q91XH6;O88384;F6UHS3	10	9	47.8	41.4	26.727	0.00284345	0.00254522	0.00226872	0.00269528	0.00226869	0.00270735	0.0160374	0	0	0.00682877	0	0	0.0124945	0	0	0.0182554	0	0	472090	324590	274950	420880	318810	377970	154910	0	0	67948	0	0	123510	0	0	215450	0	0	10	6	6	3	2	3	2	3	3	0	1	0	0	2	4	1	0	1	2	232	232;232;182;54	1.44	50	40	0	54.825	34.1	34.1	18.1	10.3	13.4	10.3	15.5	15.9	0	5.2	0	0	10.3	26.3	5.2	0	5.2	11.6	4792400	9	9	5	3	4	3	4	4	0	1	0	0	3	5	2	0	2	3	90				1810	378;2194;2195;13809;16401;16402;22922;37057;44837;44838	True;True;True;True;True;True;True;True;True;True	392;2271;2272;14290;16972;16973;23737;38594;46693;46694	6235;6236;6237;6238;6239;6240;6241;6242;6243;6244;6245;6246;6247;6248;6249;6250;6251;6252;6253;6254;6255;6256;6257;6258;6259;6260;6261;6262;6263;6264;6265;6266;6267;6268;6269;6270;6271;6272;6273;6274;6275;6276;6277;6278;6279;6280;6281;6282;6283;6284;35837;35838;35839;35840;35841;35842;35843;35844;35845;35846;35847;35848;35849;35850;35851;35852;35853;35854;35855;35856;204722;204723;204724;204725;204726;246948;246949;246950;246951;246952;345145;345146;532341;661078;661079;661080;661081;661082;661083;661084	6235;6236;6237;6238;6239;6240;6241;6242;6243;6244;6245;6246;6247;6248;6249;6250;6251;6252;6253;6254;6255;6256;6257;6258;6259;6260;6261;6262;6263;6264;6265;6266;6267;6268;6269;6270;6271;6272;6273;6274;6275;6276;6277;6278;6279;6280;6281;6282;6283;6284;35837;35838;35839;35840;35841;35842;35843;35844;35845;35846;35847;35848;35849;35850;35851;35852;35853;35854;35855;35856;204722;204723;204724;204725;204726;246948;246949;246950;246951;246952;345145;345146;532341;661078;661079;661080;661081;661082;661083;661084	6274;35839;35855;204725;246949;246952;345145;532341;661080;661083
