## Supplementary material for "Proteomic profiling of mitochondrial-derived vesicles in brain reveals enrichment of respiratory complex sub-assemblies and small TIM chaperones": Data S1 (part 9 of 37)

### Sheet: Data set 1 (PINK1 colony) (continued)
Gene names	Protein names	Number of proteins	Protein IDs	Majority protein IDs	Peptides	Unique peptides	Sequence coverage [%]	Unique sequence coverage [%]	Mol. weight [kDa]	% total LFQ PINK WT mito _1	% total LFQ PINK WT mito _2	% total LFQ PINK WT mito _3	% total LFQ PINK KO mito _1	% total LFQ PINK KO mito _2	% total LFQ PINK KO mito _3	% total LFQ PINK WT - MDV_1	% total LFQ PINK WT - MDV_2	% total LFQ PINK WT - MDV_3	% total LFQ PINK WT + MDV_1	% total LFQ PINK WT + MDV_2	% total LFQ PINK WT + MDV_3	% total LFQ PINK KO - MDV_1	% total LFQ PINK KO - MDV_2	% total LFQ PINK KO - MDV_3	% total LFQ PINK KO + MDV_1	% total LFQ PINK KO + MDV_2	% total LFQ PINK KO + MDV_3	LFQ PINK WT mito _1	LFQ PINK WT mito _2	LFQ PINK WT mito _3	LFQ PINK KO mito _1	LFQ PINK KO mito _2	LFQ PINK KO mito _3	LFQ PINK WT - MDV_1	LFQ PINK WT - MDV_2	LFQ PINK WT - MDV_3	LFQ PINK WT + MDV_1	LFQ PINK WT + MDV_2	LFQ PINK WT + MDV_3	LFQ PINK KO - MDV_1	LFQ PINK KO - MDV_2	LFQ PINK KO - MDV_3	LFQ PINK KO + MDV_1	LFQ PINK KO + MDV_2	LFQ PINK KO + MDV_3	Razor + unique peptides	Peptides PINK WT mito 30_1	Peptides PINK KO mito 30_1	Peptides PINK WT - MDV_1	Peptides PINK WT + MDV_1	Peptides PINK KO + MDV_1	Peptides PINK KO - MDV_1	Peptides PINK WT mito 30_2	Peptides PINK KO mito 30_1	Peptides PINK WT - MDV_2	Peptides PINK WT + MDV_2	Peptides PINK KO - MDV_2	Peptides PINK KO + MDV_2	Peptides PINK WT mito 30_3	Peptides PINK KO mito 30_1	Peptides PINK WT - MDV_3	Peptides PINK WT + MDV_3	Peptides PINK KO - MDV_3	Peptides PINK KO + MDV_3	Sequence length	Sequence lengths	Fraction average	Fraction 1	Fraction 2	Q-value	Score	Sequence coverage PINK WT mito 30_1 [%]	Sequence coverage PINK KO mito 30_1 [%]	Sequence coverage PINK WT - MDV_1 [%]	Sequence coverage PINK WT + MDV_1 [%]	Sequence coverage PINK KO + MDV_1 [%]	Sequence coverage PINK KO - MDV_1 [%]	Sequence coverage PINK WT mito 30_2 [%]	Sequence coverage PINK KO mito 30_1 [%]	Sequence coverage PINK WT - MDV_2 [%]	Sequence coverage PINK WT + MDV_2 [%]	Sequence coverage PINK KO - MDV_2 [%]	Sequence coverage PINK KO + MDV_2 [%]	Sequence coverage PINK WT mito 30_3 [%]	Sequence coverage PINK KO mito 30_1 [%]	Sequence coverage PINK WT - MDV_3 [%]	Sequence coverage PINK WT + MDV_3 [%]	Sequence coverage PINK KO - MDV_3 [%]	Sequence coverage PINK KO + MDV_3 [%]	Intensity	MS/MS count PINK WT mito 30_1	MS/MS count PINK KO mito 30_1	MS/MS count PINK WT - MDV_1	MS/MS count PINK WT + MDV_1	MS/MS count PINK KO + MDV_1	MS/MS count PINK KO - MDV_1	MS/MS count PINK WT mito 30_2	MS/MS count PINK KO mito 30_1	MS/MS count PINK WT - MDV_2	MS/MS count PINK WT + MDV_2	MS/MS count PINK KO - MDV_2	MS/MS count PINK KO + MDV_2	MS/MS count PINK WT mito 30_3	MS/MS count PINK KO mito 30_1	MS/MS count PINK WT - MDV_3	MS/MS count PINK WT + MDV_3	MS/MS count PINK KO - MDV_3	MS/MS count PINK KO + MDV_3	MS/MS count	Only identified by site	Reverse	Potential contaminant	id	Peptide IDs	Peptide is razor	Mod. peptide IDs	Evidence IDs	MS/MS IDs	Best MS/MS	Hydroxylation (C) site IDs	Hydroxylation (Y) site IDs	nitrosylation (Y) site IDs	Oxidation (M) site IDs	Hydroxylation (C) site positions	Hydroxylation (Y) site positions	nitrosylation (Y) site positions	Oxidation (M) site positions
Tubb4b	Tubulin beta-4B chain	2	P68372;G3UZR1	P68372	41	2	85.8	3.6	49.83	2.42075	2.60097	2.35164	2.32494	2.48665	2.25687	0.815413	0.186272	0.741185	0.612135	0.778881	4.21859	0.923081	0.227046	0.638706	0.827193	0.351742	0.997749	401910000	331700000	285000000	363050000	349440000	315080000	7876300	675310	8607300	6090900	4859700	13690000	9124800	778040	7305400	9762500	853760	22969000	41	30	30	19	21	19	20	34	33	8	18	6	8	32	33	17	23	20	26	445	445;66	1.51	3301	3396	0	323.31	82.7	82.7	44	47.6	46.1	37.3	82.9	82.9	22	39.1	18	20.9	74.2	82.9	38.2	42.2	44	48.1	NaN	408	393	87	86	90	105	420	400	23	58	17	29	444	440	91	93	94	161	6697				2472	2366;3882;7308;8648;10209;11752;11753;12349;13410;13411;15466;15467;17916;18074;18075;18438;18440;18555;18556;19818;20886;22207;25008;25009;25010;27073;27114;27115;27178;28595;28596;29029;32724;33123;33124;35112;37694;37695;42913;45189;45190	True;True;True;True;True;True;True;True;True;True;True;True;True;True;True;True;True;True;True;True;True;True;True;True;True;True;True;True;True;True;True;True;True;True;True;True;True;True;True;True;True	2454;2455;4028;4029;7578;7579;7580;7581;8954;10554;10555;12144;12145;12768;13876;13877;16009;16010;18536;18537;18699;18700;19079;19084;19085;19086;19087;19205;19206;19207;19208;20515;20516;21624;21625;23002;23003;25902;25903;25904;25905;25906;25907;28216;28217;28261;28262;28263;28264;28338;28339;29865;29866;29867;29868;30319;34123;34533;34534;34535;34536;36592;39252;39253;44681;47068;47069	38613;38614;38615;38616;38617;38618;38619;38620;38621;38622;38623;38624;38625;38626;38627;38628;38629;38630;38631;38632;38633;38634;38635;38636;38637;38638;38639;38640;38641;38642;38643;38644;38645;38646;38647;38648;38649;38650;38651;38652;38653;38654;38655;38656;38657;38658;38659;38660;38661;38662;38663;38664;38665;38666;38667;38668;38669;38670;38671;38672;38673;38674;38675;38676;38677;38678;38679;38680;38681;38682;38683;38684;38685;38686;38687;38688;38689;38690;38691;38692;38693;38694;38695;38696;38697;38698;38699;38700;38701;38702;38703;38704;38705;38706;38707;38708;38709;38710;38711;38712;38713;38714;38715;38716;38717;38718;38719;38720;38721;38722;38723;38724;38725;38726;38727;38728;38729;38730;38731;38732;38733;38734;38735;38736;38737;38738;38739;38740;38741;38742;38743;38744;38745;38746;38747;38748;38749;38750;38751;38752;38753;38754;38755;38756;38757;38758;38759;38760;38761;38762;38763;38764;38765;38766;38767;38768;38769;38770;38771;38772;38773;38774;38775;38776;38777;38778;38779;38780;38781;38782;38783;38784;38785;38786;38787;38788;38789;38790;38791;38792;38793;38794;38795;38796;38797;38798;38799;38800;38801;38802;38803;38804;38805;38806;38807;38808;38809;38810;38811;38812;38813;38814;38815;38816;38817;38818;38819;38820;38821;38822;38823;38824;38825;38826;38827;38828;38829;38830;38831;38832;38833;38834;38835;38836;38837;38838;38839;38840;38841;38842;38843;38844;38845;38846;38847;38848;38849;38850;38851;38852;38853;38854;38855;38856;38857;38858;38859;38860;38861;38862;38863;38864;38865;38866;38867;38868;38869;38870;38871;38872;38873;38874;38875;38876;38877;38878;38879;38880;38881;38882;38883;38884;38885;38886;38887;38888;38889;38890;38891;38892;38893;38894;38895;38896;38897;38898;38899;38900;38901;38902;38903;38904;38905;38906;38907;38908;38909;38910;38911;38912;38913;38914;38915;38916;38917;38918;38919;38920;38921;38922;38923;38924;38925;38926;38927;38928;38929;38930;38931;38932;38933;38934;38935;38936;38937;38938;38939;38940;38941;38942;38943;38944;38945;38946;38947;38948;38949;38950;38951;38952;38953;38954;62382;62383;62384;62385;62386;62387;62388;62389;62390;62391;62392;62393;62394;62395;62396;62397;62398;62399;62400;62401;62402;62403;62404;62405;62406;62407;62408;62409;62410;62411;62412;62413;62414;62415;62416;62417;62418;62419;62420;62421;62422;62423;62424;62425;62426;62427;62428;62429;62430;62431;62432;62433;62434;62435;62436;62437;62438;62439;62440;62441;62442;62443;62444;62445;62446;62447;62448;62449;62450;62451;62452;62453;62454;62455;62456;62457;62458;62459;62460;62461;62462;62463;62464;62465;62466;62467;62468;62469;62470;62471;62472;62473;62474;62475;62476;62477;62478;62479;62480;62481;62482;62483;62484;62485;62486;62487;62488;62489;62490;62491;62492;62493;62494;62495;62496;62497;62498;62499;62500;62501;62502;62503;62504;62505;62506;62507;62508;62509;62510;62511;62512;62513;62514;62515;62516;62517;62518;62519;62520;62521;62522;62523;62524;62525;62526;62527;62528;62529;62530;62531;62532;62533;62534;62535;62536;62537;62538;62539;62540;62541;62542;62543;62544;62545;62546;62547;62548;62549;62550;62551;62552;62553;62554;62555;62556;62557;62558;62559;62560;62561;62562;62563;62564;62565;62566;62567;62568;62569;62570;62571;62572;62573;62574;62575;62576;62577;62578;62579;62580;62581;62582;62583;62584;62585;62586;62587;62588;62589;62590;62591;62592;62593;62594;62595;62596;62597;62598;62599;62600;62601;62602;62603;62604;62605;62606;62607;62608;62609;62610;62611;62612;62613;62614;62615;62616;62617;62618;62619;62620;62621;62622;62623;62624;62625;62626;62627;62628;62629;62630;62631;62632;62633;62634;62635;62636;62637;62638;62639;62640;62641;62642;62643;62644;62645;62646;62647;62648;62649;62650;62651;62652;62653;62654;62655;62656;62657;62658;62659;62660;62661;62662;62663;62664;62665;62666;62667;62668;62669;62670;62671;62672;62673;62674;62675;62676;62677;62678;62679;62680;62681;62682;62683;62684;62685;62686;62687;62688;62689;62690;62691;62692;62693;62694;62695;62696;62697;62698;62699;62700;62701;62702;62703;62704;62705;62706;62707;62708;62709;62710;62711;62712;62713;62714;62715;62716;62717;62718;62719;62720;62721;62722;62723;62724;62725;62726;62727;62728;62729;62730;62731;62732;62733;62734;62735;62736;62737;62738;62739;62740;62741;62742;62743;62744;62745;62746;62747;62748;62749;62750;62751;62752;62753;62754;62755;62756;62757;62758;62759;62760;62761;62762;62763;62764;62765;62766;62767;62768;62769;62770;62771;62772;62773;62774;62775;62776;62777;62778;62779;62780;62781;62782;62783;62784;62785;62786;62787;62788;62789;62790;62791;62792;62793;62794;62795;62796;62797;62798;62799;62800;62801;62802;62803;62804;62805;62806;62807;62808;62809;62810;62811;62812;62813;62814;62815;62816;62817;62818;62819;62820;62821;62822;62823;62824;62825;62826;62827;62828;62829;62830;62831;62832;62833;62834;62835;62836;62837;62838;62839;62840;62841;62842;62843;62844;62845;62846;62847;62848;62849;62850;62851;62852;62853;62854;62855;62856;62857;62858;62859;62860;62861;62862;62863;62864;62865;62866;62867;62868;62869;62870;62871;62872;111531;111532;111533;111534;111535;111536;111537;111538;111539;111540;111541;111542;111543;111544;111545;111546;111547;111548;111549;111550;111551;111552;111553;111554;111555;111556;111557;111558;111559;111560;111561;111562;111563;111564;111565;111566;111567;111568;111569;111570;111571;111572;111573;111574;111575;111576;111577;111578;111579;111580;111581;111582;111583;111584;111585;111586;111587;111588;111589;111590;111591;111592;111593;111594;111595;111596;111597;111598;111599;111600;111601;111602;111603;111604;111605;111606;111607;111608;111609;111610;111611;111612;111613;111614;111615;111616;111617;111618;111619;111620;111621;111622;111623;111624;111625;111626;111627;111628;111629;111630;111631;111632;111633;111634;111635;111636;111637;111638;111639;111640;111641;111642;111643;111644;111645;111646;111647;111648;111649;111650;111651;111652;111653;111654;111655;111656;111657;111658;111659;111660;111661;111662;111663;111664;111665;129668;129669;129670;129671;129672;129673;129674;129675;129676;129677;129678;129679;129680;129681;129682;129683;129684;129685;129686;129687;129688;129689;129690;129691;129692;129693;129694;129695;129696;129697;129698;129699;129700;129701;129702;129703;129704;129705;129706;129707;129708;129709;129710;129711;129712;129713;129714;129715;129716;129717;129718;129719;129720;129721;129722;129723;129724;129725;129726;129727;129728;129729;129730;129731;129732;129733;129734;129735;129736;129737;129738;129739;129740;129741;129742;129743;129744;129745;129746;129747;129748;129749;129750;129751;129752;129753;129754;129755;129756;129757;129758;129759;129760;129761;129762;129763;129764;129765;129766;129767;129768;129769;129770;129771;129772;129773;129774;129775;129776;129777;129778;129779;129780;129781;129782;129783;149281;149282;149283;149284;149285;149286;149287;149288;149289;149290;149291;149292;149293;149294;149295;149296;149297;149298;149299;149300;149301;149302;149303;149304;149305;149306;149307;149308;149309;149310;149311;149312;149313;149314;149315;149316;149317;149318;149319;149320;149321;149322;149323;149324;149325;149326;149327;149328;149329;149330;149331;149332;149333;149334;149335;149336;149337;149338;149339;149340;149341;149342;149343;149344;149345;149346;149347;149348;149349;149350;149351;149352;149353;149354;149355;149356;149357;149358;149359;149360;149361;149362;149363;149364;149365;149366;149367;149368;149369;149370;149371;149372;149373;149374;149375;149376;149377;149378;149379;149380;149381;149382;149383;149384;149385;149386;149387;149388;149389;149390;149391;149392;149393;149394;149395;149396;149397;149398;149399;149400;149401;149402;149403;149404;149405;149406;149407;149408;149409;149410;149411;149412;149413;149414;149415;149416;149417;149418;149419;149420;149421;149422;149423;149424;149425;149426;149427;149428;149429;149430;149431;149432;149433;149434;149435;149436;149437;149438;149439;149440;149441;149442;149443;149444;149445;149446;149447;149448;149449;149450;149451;149452;149453;149454;149455;149456;149457;149458;149459;149460;149461;149462;149463;149464;149465;149466;149467;149468;149469;149470;149471;149472;149473;149474;149475;149476;149477;149478;149479;149480;149481;149482;149483;149484;149485;149486;149487;149488;149489;149490;149491;149492;149493;149494;149495;149496;149497;149498;149499;149500;149501;149502;149503;149504;149505;149506;149507;149508;149509;149510;149511;149512;149513;149514;149515;149516;149517;149518;149519;149520;149521;149522;149523;149524;149525;149526;149527;149528;149529;149530;149531;149532;149533;149534;149535;149536;149537;149538;149539;149540;149541;149542;149543;149544;149545;149546;149547;149548;149549;149550;149551;149552;149553;149554;149555;149556;149557;149558;149559;149560;149561;149562;149563;149564;149565;149566;149567;149568;149569;149570;149571;149572;149573;149574;149575;149576;149577;149578;149579;149580;149581;149582;149583;149584;149585;149586;149587;149588;149589;149590;149591;149592;149593;149594;149595;149596;149597;149598;149599;149600;149601;149602;149603;149604;149605;149606;149607;149608;149609;149610;149611;149612;149613;149614;149615;149616;149617;149618;149619;149620;149621;149622;149623;149624;149625;149626;149627;149628;149629;149630;149631;149632;149633;149634;149635;149636;149637;149638;149639;149640;149641;149642;149643;149644;149645;149646;149647;149648;149649;149650;149651;149652;149653;149654;149655;149656;149657;149658;149659;149660;149661;149662;149663;171814;171815;171816;171817;171818;171819;171820;171821;171822;171823;171824;171825;171826;171827;171828;171829;171830;171831;171832;171833;171834;171835;171836;171837;171838;171839;171840;171841;171842;171843;171844;171845;171846;171847;171848;171849;171850;171851;171852;171853;171854;171855;171856;171857;171858;171859;171860;171861;171862;171863;171864;171865;171866;171867;171868;171869;171870;171871;171872;171873;171874;171875;171876;171877;171878;171879;171880;171881;171882;171883;171884;171885;171886;171887;171888;171889;171890;171891;171892;171893;171894;171895;171896;171897;171898;171899;171900;171901;171902;171903;171904;171905;171906;171907;171908;171909;171910;171911;171912;171913;171914;171915;171916;171917;171918;171919;171920;171921;171922;171923;171924;171925;171926;171927;171928;171929;171930;171931;171932;171933;171934;171935;171936;171937;171938;171939;171940;171941;171942;171943;171944;171945;171946;171947;171948;171949;171950;171951;171952;171953;171954;171955;171956;171957;171958;171959;171960;171961;171962;171963;171964;171965;171966;171967;171968;171969;171970;171971;171972;171973;171974;171975;171976;171977;171978;171979;171980;171981;171982;171983;171984;171985;171986;171987;171988;171989;171990;171991;171992;171993;171994;171995;171996;171997;171998;171999;172000;172001;172002;172003;172004;172005;172006;172007;172008;172009;172010;172011;172012;172013;172014;172015;172016;172017;172018;172019;172020;172021;172022;172023;172024;172025;172026;172027;172028;172029;172030;172031;172032;172033;172034;172035;172036;172037;172038;172039;172040;172041;172042;172043;172044;172045;172046;172047;172048;172049;181695;181696;181697;181698;181699;181700;181701;181702;181703;181704;181705;181706;181707;181708;181709;181710;181711;181712;181713;181714;181715;181716;181717;181718;181719;181720;181721;181722;181723;181724;181725;181726;181727;181728;181729;181730;181731;181732;181733;181734;181735;181736;181737;181738;181739;181740;181741;181742;181743;181744;181745;181746;181747;181748;181749;181750;181751;181752;181753;181754;181755;181756;181757;181758;181759;181760;181761;181762;181763;181764;181765;181766;181767;181768;181769;181770;181771;181772;181773;181774;181775;181776;181777;181778;181779;181780;181781;181782;181783;181784;181785;181786;181787;181788;181789;181790;181791;181792;181793;181794;181795;181796;181797;181798;181799;181800;197181;197182;197183;197184;197185;197186;197187;197188;197189;197190;197191;197192;197193;197194;197195;197196;197197;197198;197199;197200;197201;197202;197203;197204;197205;197206;197207;197208;197209;197210;197211;197212;197213;197214;197215;197216;197217;197218;197219;197220;197221;197222;197223;197224;197225;197226;197227;197228;197229;197230;197231;197232;197233;197234;197235;197236;197237;197238;197239;197240;197241;197242;197243;197244;197245;197246;197247;197248;197249;197250;197251;197252;197253;197254;197255;197256;197257;197258;197259;197260;197261;197262;197263;197264;197265;197266;197267;197268;197269;197270;197271;197272;197273;197274;197275;197276;197277;197278;197279;197280;197281;197282;197283;197284;197285;197286;197287;197288;197289;197290;197291;197292;197293;197294;197295;197296;197297;197298;197299;197300;197301;197302;197303;197304;197305;197306;197307;197308;197309;197310;197311;197312;197313;197314;197315;197316;197317;197318;197319;197320;197321;197322;197323;197324;197325;197326;197327;197328;197329;197330;197331;197332;197333;197334;197335;197336;197337;197338;197339;197340;197341;197342;197343;197344;197345;197346;197347;197348;197349;197350;197351;197352;197353;197354;197355;197356;197357;197358;197359;197360;197361;197362;197363;197364;197365;197366;197367;197368;197369;197370;197371;197372;197373;197374;197375;197376;197377;197378;197379;197380;197381;197382;197383;197384;197385;197386;197387;197388;197389;197390;197391;197392;197393;197394;197395;197396;197397;197398;197399;197400;197401;197402;197403;197404;197405;197406;197407;197408;197409;197410;197411;197412;197413;197414;197415;197416;197417;197418;197419;197420;197421;197422;197423;197424;197425;197426;197427;197428;197429;197430;197431;197432;197433;197434;197435;197436;197437;197438;197439;197440;197441;197442;197443;230872;230873;230874;230875;230876;230877;230878;230879;230880;230881;230882;230883;230884;271748;271749;271750;271751;271752;271753;271754;271755;271756;271757;271758;271759;271760;271761;271762;271763;271764;271765;271766;271767;271768;271769;271770;271771;271772;271773;271774;271775;271776;271777;271778;271779;271780;271781;271782;271783;271784;271785;271786;271787;271788;271789;271790;271791;271792;271793;271794;271795;271796;271797;271798;271799;271800;271801;271802;271803;271804;271805;271806;271807;271808;271809;271810;271811;271812;271813;271814;271815;271816;271817;271818;271819;271820;271821;271822;271823;271824;271825;271826;271827;271828;271829;271830;271831;271832;271833;271834;271835;271836;271837;271838;271839;271840;271841;271842;271843;271844;271845;271846;271847;271848;271849;271850;271851;271852;271853;271854;271855;271856;271857;271858;271859;271860;271861;271862;271863;271864;271865;271866;271867;271868;271869;271870;271871;271872;271873;271874;271875;271876;271877;271878;271879;271880;271881;271882;271883;271884;271885;271886;271887;271888;271889;271890;271891;271892;271893;271894;271895;271896;271897;271898;271899;271900;271901;271902;271903;271904;271905;271906;271907;271908;271909;271910;271911;271912;271913;271914;271915;271916;271917;271918;271919;271920;271921;271922;271923;271924;271925;271926;271927;271928;271929;271930;271931;271932;271933;271934;271935;271936;271937;271938;271939;271940;271941;271942;271943;271944;271945;271946;271947;271948;271949;271950;275139;275140;275141;275142;275143;275144;275145;275146;275147;275148;275149;275150;275151;275152;275153;275154;275155;275156;275157;275158;275159;275160;275161;275162;275163;275164;275165;275166;275167;275168;275169;275170;275171;275172;275173;275174;275175;275176;275177;275178;275179;275180;275181;275182;275183;275184;275185;275186;275187;275188;275189;275190;275191;275192;275193;275194;275195;275196;275197;275198;275199;275200;275201;275202;275203;275204;275205;275206;275207;275208;275209;275210;275211;275212;275213;275214;275215;275216;275217;275218;275219;275220;275221;275222;275223;275224;275225;275226;275227;275228;275229;275230;275231;275232;275233;275234;275235;275236;275237;275238;275239;275240;275241;275242;275243;275244;275245;275246;275247;275248;275249;275250;275251;280793;280794;280795;280796;280797;280798;280799;280800;280801;280802;280803;280804;280805;280806;280807;280808;280809;280810;280811;280812;280813;280814;280815;280816;280817;280818;280819;280820;280821;280822;280823;280824;280825;280826;280827;280828;280829;280830;280831;280832;280833;280834;280835;280836;280837;280838;280839;280840;280841;280842;280843;280844;280845;280846;280847;280848;280931;280932;280933;280934;280935;280936;280937;280938;280939;280940;280941;280942;280943;280944;280945;280946;280947;280948;280949;280950;280951;280952;280953;280954;280955;280956;280957;280958;280959;280960;280961;280962;280963;280964;280965;280966;280967;280968;280969;280970;280971;280972;280973;280974;280975;280976;280977;280978;280979;280980;280981;280982;280983;280984;280985;280986;280987;280988;280989;280990;280991;280992;280993;280994;280995;280996;280997;280998;280999;281000;281001;281002;281003;281004;281005;281006;281007;281008;281009;281010;281011;281012;281013;281014;281015;281016;281017;281018;281019;281020;281021;281022;281023;282583;282584;282585;282586;282587;282588;282589;282590;282591;282592;282593;282594;282595;282596;282597;282598;282599;282600;282601;282602;282603;282604;282605;282606;282607;282608;282609;282610;282611;282612;282613;282614;282615;282616;282617;282618;282619;282620;282621;282622;282623;282624;282625;282626;282627;282628;282629;282630;282631;282632;282633;282634;282635;282636;282637;282638;282639;282640;282641;282642;282643;282644;282645;282646;282647;282648;282649;282650;282651;282652;282653;282654;282655;282656;282657;282658;282659;282660;282661;282662;282663;282664;282665;282666;282667;282668;282669;282670;282671;282672;282673;282674;282675;282676;282677;282678;282679;282680;282681;282682;282683;282684;282685;282686;282687;282688;282689;282690;282691;282692;282693;282694;282695;282696;282697;282698;282699;282700;282701;282702;282703;282704;282705;282706;282707;282708;282709;282710;282711;282712;282713;282714;282715;300197;300198;300199;300200;300201;300202;300203;300204;300205;300206;300207;300208;300209;300210;300211;300212;300213;314520;314521;314522;314523;314524;314525;314526;314527;314528;314529;314530;314531;314532;314533;314534;314535;314536;314537;314538;314539;314540;314541;314542;314543;314544;314545;314546;314547;314548;314549;314550;314551;314552;314553;314554;314555;314556;314557;314558;314559;314560;314561;314562;314563;314564;314565;314566;314567;314568;314569;314570;314571;314572;314573;314574;314575;314576;314577;314578;314579;314580;314581;314582;314583;314584;314585;314586;314587;314588;314589;314590;314591;314592;314593;314594;314595;314596;314597;314598;314599;314600;314601;314602;314603;314604;314605;314606;314607;314608;314609;314610;314611;314612;314613;314614;314615;314616;314617;314618;314619;314620;314621;314622;314623;314624;314625;314626;314627;314628;314629;314630;314631;314632;314633;314634;314635;314636;314637;314638;314639;314640;314641;314642;314643;314644;314645;314646;314647;314648;314649;314650;314651;314652;314653;314654;314655;314656;314657;314658;314659;314660;314661;314662;314663;314664;314665;314666;314667;314668;314669;314670;314671;314672;314673;314674;314675;314676;314677;314678;314679;314680;314681;314682;314683;314684;314685;314686;314687;314688;314689;314690;314691;314692;314693;314694;314695;314696;314697;314698;314699;314700;314701;314702;314703;314704;314705;314706;314707;314708;314709;314710;314711;314712;314713;314714;314715;314716;314717;314718;314719;314720;314721;314722;314723;314724;314725;314726;314727;314728;314729;314730;314731;314732;314733;314734;314735;314736;314737;314738;314739;314740;314741;314742;314743;314744;314745;314746;314747;314748;314749;314750;314751;314752;314753;314754;314755;314756;314757;314758;314759;314760;314761;314762;314763;314764;314765;314766;314767;314768;314769;314770;314771;314772;314773;314774;314775;314776;314777;314778;314779;314780;314781;314782;314783;314784;314785;314786;314787;314788;314789;314790;314791;314792;314793;314794;314795;314796;314797;314798;314799;314800;314801;314802;314803;314804;314805;314806;314807;314808;314809;314810;314811;314812;314813;314814;314815;314816;314817;314818;314819;314820;314821;314822;314823;314824;314825;314826;314827;314828;314829;314830;314831;314832;314833;314834;314835;314836;314837;314838;314839;314840;314841;314842;314843;314844;314845;314846;314847;314848;314849;314850;314851;314852;314853;314854;314855;314856;314857;314858;314859;314860;314861;314862;314863;314864;314865;314866;314867;314868;314869;314870;314871;314872;314873;314874;314875;314876;314877;314878;314879;314880;314881;314882;314883;314884;314885;314886;314887;314888;314889;314890;314891;314892;314893;314894;314895;314896;314897;314898;314899;314900;314901;314902;314903;314904;314905;314906;314907;314908;314909;314910;314911;314912;314913;314914;314915;314916;314917;314918;314919;314920;314921;314922;314923;314924;314925;314926;314927;314928;314929;314930;314931;314932;314933;314934;314935;314936;314937;314938;314939;314940;314941;314942;314943;314944;314945;314946;314947;314948;314949;314950;314951;314952;314953;314954;314955;314956;314957;314958;314959;314960;314961;314962;314963;314964;314965;314966;314967;314968;314969;314970;314971;314972;314973;314974;314975;314976;314977;314978;314979;314980;314981;314982;314983;314984;314985;314986;314987;314988;314989;314990;314991;314992;314993;314994;314995;314996;314997;314998;314999;315000;315001;315002;315003;315004;315005;315006;315007;315008;315009;315010;315011;315012;315013;334284;334285;334286;334287;334288;334289;334290;334291;334292;334293;334294;334295;334296;334297;334298;334299;334300;334301;334302;334303;334304;334305;334306;334307;334308;334309;334310;334311;334312;334313;334314;334315;334316;334317;334318;334319;334320;334321;334322;334323;334324;334325;334326;334327;334328;334329;334330;334331;334332;334333;334334;334335;334336;334337;334338;334339;334340;334341;334342;334343;334344;334345;334346;334347;334348;334349;334350;334351;334352;334353;334354;334355;334356;334357;334358;334359;334360;334361;334362;334363;334364;334365;334366;334367;334368;334369;334370;334371;334372;334373;334374;334375;334376;334377;334378;334379;334380;334381;334382;334383;334384;334385;334386;334387;334388;334389;334390;334391;334392;334393;334394;334395;334396;334397;334398;334399;334400;334401;334402;334403;334404;334405;334406;334407;334408;334409;334410;334411;334412;334413;334414;334415;334416;334417;334418;334419;334420;334421;334422;334423;334424;334425;334426;334427;334428;334429;334430;334431;334432;334433;334434;334435;334436;334437;334438;334439;334440;334441;334442;334443;334444;334445;334446;334447;334448;334449;334450;334451;334452;334453;334454;334455;334456;334457;334458;334459;334460;334461;334462;334463;334464;334465;334466;334467;334468;334469;334470;334471;334472;334473;334474;334475;334476;334477;334478;334479;334480;334481;334482;334483;334484;334485;334486;334487;334488;334489;334490;334491;334492;334493;334494;334495;334496;334497;334498;334499;334500;334501;334502;334503;334504;334505;334506;334507;334508;334509;334510;334511;334512;334513;334514;334515;334516;334517;334518;334519;334520;334521;334522;334523;334524;334525;334526;334527;334528;334529;334530;334531;334532;334533;334534;334535;334536;334537;334538;334539;334540;334541;334542;334543;334544;334545;334546;334547;334548;334549;334550;334551;334552;334553;334554;334555;334556;334557;334558;334559;334560;334561;334562;334563;334564;334565;334566;334567;334568;334569;334570;334571;334572;334573;334574;334575;334576;334577;334578;334579;334580;334581;334582;334583;334584;334585;334586;334587;334588;334589;334590;334591;334592;334593;334594;334595;334596;334597;334598;334599;334600;334601;334602;334603;334604;334605;334606;334607;334608;334609;334610;334611;334612;334613;334614;334615;334616;334617;334618;334619;334620;334621;334622;334623;334624;334625;334626;334627;334628;334629;334630;334631;334632;334633;334634;334635;334636;334637;334638;334639;334640;334641;334642;334643;334644;334645;334646;334647;334648;334649;334650;334651;334652;334653;334654;334655;334656;334657;334658;334659;334660;334661;334662;334663;334664;334665;334666;334667;334668;334669;334670;334671;334672;334673;334674;334675;334676;334677;334678;334679;334680;334681;334682;334683;334684;334685;334686;334687;334688;334689;334690;334691;334692;334693;334694;334695;334696;334697;334698;334699;334700;334701;334702;334703;334704;334705;334706;334707;334708;334709;334710;334711;334712;334713;334714;334715;334716;334717;334718;334719;334720;334721;334722;334723;334724;334725;334726;334727;334728;334729;334730;334731;334732;334733;334734;334735;334736;334737;334738;334739;334740;334741;334742;334743;334744;334745;334746;334747;334748;334749;334750;334751;334752;334753;334754;334755;334756;334757;334758;334759;334760;334761;334762;334763;334764;334765;334766;334767;334768;334769;334770;334771;334772;334773;334774;334775;334776;334777;334778;334779;334780;334781;334782;334783;334784;334785;334786;334787;334788;334789;334790;334791;334792;334793;334794;334795;334796;334797;334798;334799;334800;334801;334802;334803;334804;334805;334806;334807;334808;334809;334810;334811;334812;334813;334814;334815;334816;334817;334818;334819;334820;334821;334822;334823;334824;334825;334826;334827;334828;334829;334830;334831;334832;334833;334834;334835;334836;334837;334838;334839;334840;334841;334842;334843;334844;334845;334846;334847;334848;334849;334850;334851;334852;334853;334854;334855;334856;334857;334858;334859;334860;334861;334862;334863;334864;334865;334866;334867;334868;334869;334870;334871;334872;334873;334874;334875;334876;334877;334878;334879;334880;334881;334882;334883;334884;334885;334886;334887;334888;334889;334890;334891;334892;334893;334894;334895;334896;334897;334898;334899;334900;334901;334902;334903;334904;334905;334906;334907;334908;334909;334910;334911;334912;334913;334914;334915;334916;334917;334918;334919;334920;334921;334922;334923;334924;334925;334926;334927;334928;334929;334930;334931;334932;334933;334934;334935;334936;334937;334938;334939;334940;334941;334942;334943;334944;334945;334946;334947;334948;334949;334950;334951;334952;334953;334954;334955;334956;334957;334958;334959;334960;334961;334962;334963;334964;334965;334966;334967;334968;334969;334970;334971;334972;334973;334974;334975;334976;334977;334978;334979;334980;334981;334982;334983;334984;334985;334986;334987;334988;334989;334990;334991;334992;334993;334994;334995;334996;334997;334998;334999;335000;335001;335002;335003;335004;335005;335006;335007;335008;335009;335010;335011;335012;335013;335014;335015;335016;335017;335018;335019;335020;335021;335022;335023;335024;335025;335026;335027;335028;335029;335030;335031;335032;335033;335034;335035;335036;335037;335038;335039;335040;335041;335042;335043;335044;335045;335046;335047;335048;335049;335050;335051;335052;335053;335054;335055;335056;335057;335058;335059;335060;335061;335062;335063;335064;335065;335066;335067;335068;335069;335070;335071;335072;335073;335074;335075;335076;335077;335078;335079;335080;335081;335082;335083;335084;335085;335086;335087;335088;335089;335090;335091;335092;335093;335094;335095;335096;335097;335098;335099;335100;335101;335102;335103;335104;335105;335106;335107;335108;335109;335110;335111;335112;335113;335114;335115;335116;335117;335118;335119;335120;335121;335122;335123;335124;335125;335126;335127;335128;335129;335130;335131;335132;335133;335134;335135;335136;335137;335138;335139;335140;335141;335142;335143;335144;335145;335146;335147;335148;335149;335150;335151;335152;335153;335154;335155;335156;335157;335158;335159;335160;335161;335162;335163;335164;335165;335166;335167;335168;335169;335170;335171;335172;335173;335174;335175;335176;335177;335178;335179;335180;335181;335182;335183;335184;335185;335186;335187;335188;335189;335190;335191;335192;335193;335194;335195;335196;335197;335198;335199;335200;335201;335202;335203;335204;335205;335206;335207;335208;335209;335210;335211;335212;335213;335214;335215;335216;335217;335218;335219;335220;335221;335222;335223;335224;335225;335226;335227;335228;335229;335230;335231;335232;335233;335234;335235;335236;335237;335238;335239;335240;335241;335242;335243;335244;335245;335246;335247;335248;335249;335250;335251;335252;335253;335254;335255;335256;335257;335258;335259;335260;335261;335262;335263;335264;335265;335266;335267;335268;335269;335270;335271;335272;335273;335274;335275;335276;335277;335278;335279;335280;335281;335282;335283;335284;335285;335286;335287;335288;335289;335290;335291;335292;335293;335294;335295;335296;335297;335298;335299;335300;335301;335302;335303;335304;335305;335306;335307;335308;335309;335310;335311;335312;335313;335314;335315;335316;335317;335318;335319;335320;335321;335322;335323;335324;335325;335326;335327;335328;335329;335330;335331;335332;335333;335334;335335;335336;335337;335338;335339;335340;335341;335342;335343;335344;335345;335346;335347;335348;335349;335350;335351;335352;335353;335354;335355;335356;335357;335358;335359;335360;335361;335362;335363;335364;335365;335366;335367;335368;335369;335370;335371;335372;335373;335374;335375;335376;335377;335378;335379;335380;335381;335382;335383;335384;335385;335386;335387;335388;335389;335390;335391;335392;335393;335394;335395;335396;335397;335398;335399;335400;335401;335402;335403;335404;335405;335406;335407;335408;335409;335410;335411;335412;335413;335414;335415;335416;335417;335418;335419;335420;335421;335422;335423;335424;335425;335426;335427;335428;335429;335430;335431;335432;335433;335434;335435;335436;335437;335438;335439;335440;335441;335442;335443;335444;335445;335446;335447;335448;335449;335450;335451;335452;335453;335454;335455;335456;335457;335458;335459;335460;335461;335462;335463;335464;335465;335466;335467;335468;335469;335470;335471;335472;335473;335474;335475;335476;335477;335478;335479;335480;335481;335482;335483;335484;335485;335486;335487;335488;335489;335490;335491;335492;335493;335494;335495;335496;335497;335498;335499;335500;335501;335502;335503;335504;335505;335506;335507;335508;335509;335510;335511;335512;335513;335514;335515;335516;335517;335518;335519;335520;335521;335522;335523;373483;373484;373485;373486;373487;373488;373489;373490;373491;373492;373493;373494;373495;373496;373497;373498;373499;373500;373501;373502;373503;373504;373505;373506;373507;373508;373509;373510;373511;373512;373513;373514;373515;373516;373517;373518;373519;373520;373521;373522;373523;373524;373525;373526;373527;373528;373529;373530;373531;373532;373533;373534;373535;373536;373537;373538;373539;373540;373541;373542;373543;373544;373545;373546;373547;373548;373549;373550;373551;373552;373553;373554;373555;373556;373557;373558;373559;373560;373561;373562;373563;373564;373565;373566;373567;373568;373569;373570;373571;373572;373573;373574;373575;373576;373577;373578;373579;373580;373581;373582;373583;373584;373585;373586;373587;373588;373589;373590;373591;373592;373593;373594;373595;373596;373597;373598;373599;373600;373601;373602;373603;373604;373605;373606;373607;373608;373609;373610;373611;373612;373613;373614;373615;373616;373617;373618;373619;373620;373621;373622;373623;373624;373625;373626;373627;373628;373629;373630;373631;373632;373633;373634;373635;373636;373637;373638;373639;373640;373641;373642;373643;373644;373645;373646;373647;373648;373649;373650;373651;373652;373653;373654;373655;373656;373657;373658;373659;373660;373661;373662;373663;373664;373665;373666;373667;373668;373669;373670;373671;373672;373673;373674;373675;373676;373677;373678;373679;373680;373681;373682;373683;373684;373685;373686;373687;373688;373689;400549;400550;400551;400552;400553;400554;400555;400556;400557;400558;400559;400560;400561;400562;400563;400564;400565;400566;400567;400568;400569;400570;400571;400572;400573;400574;400575;400576;400577;400578;400579;400580;400581;400582;400583;400584;400585;400586;400587;400588;400589;400590;400591;400592;400593;400594;400595;400596;400597;400598;400599;400600;400601;400602;400603;400604;400605;400606;400607;400608;400609;400610;400611;400612;400613;400614;400615;400616;400617;400618;400619;400620;400621;400622;400623;400624;400625;400626;400627;400628;400629;400630;400631;400632;400633;400634;400635;400636;400637;400638;400639;400640;400641;400642;400643;400644;400645;400646;400647;400648;400649;400650;400651;400652;400653;400654;400655;400656;400657;400658;400659;400660;400661;400662;400663;400664;400665;400666;400667;400668;400669;400670;400671;400672;400673;400674;400675;400676;400677;400678;400679;400680;400681;400682;400683;400684;400685;400686;400687;400688;400689;400690;400691;400692;400693;400694;400695;400696;400697;400698;400699;400700;400701;400702;400703;400704;400705;400706
			;400707;400708;400709;400710;400711;400712;400713;400714;400715;400716;400717;400718;400719;400720;400721;400722;400723;400724;400725;400726;400727;400728;400729;400730;400731;400732;400733;400734;400735;400736;400737;400738;400739;400740;400741;400742;400743;400744;400745;400746;400747;400748;400749;400750;400751;400752;400753;400754;400755;400756;400757;400758;400759;400760;400761;400762;400763;400764;400765;400766;400767;400768;400769;400770;400771;400772;400773;400774;400775;400776;400777;400778;400779;400780;400781;400782;400783;400784;400785;400786;400787;400788;400789;400790;400791;400792;400793;400794;400795;400796;400797;400798;400799;400800;400801;400802;400803;400804;400805;400806;400807;400808;400809;400810;400811;400812;400813;400814;400815;400816;400817;400818;400819;400820;400821;400822;400823;400824;400825;400826;400827;400828;400829;400830;400831;400832;400833;400834;400835;400836;400837;400838;400839;400840;400841;400842;400843;400844;400845;400846;400847;400848;400849;400850;400851;400852;400853;400854;400855;400856;400857;400858;400859;400860;400861;400862;400863;400864;400865;400866;400867;400868;400869;400870;400871;400872;400873;400874;400875;400876;400877;400878;400879;400880;400881;400882;400883;400884;400885;400886;400887;400888;400889;400890;400891;400892;400893;400894;400895;400896;400897;400898;400899;400900;400901;400902;400903;400904;400905;400906;400907;400908;400909;400910;400911;400912;400913;400914;400915;400916;400917;400918;400919;400920;400921;400922;400923;400924;400925;400926;400927;400928;400929;400930;400931;400932;400933;400934;400935;400936;400937;400938;400939;400940;400941;400942;400943;400944;400945;400946;400947;400948;400949;400950;400951;400952;400953;400954;400955;400956;400957;400958;400959;400960;400961;400962;400963;400964;400965;400966;400967;400968;400969;400970;400971;400972;400973;400974;400975;400976;400977;400978;400979;400980;400981;400982;400983;400984;400985;400986;400987;400988;400989;400990;400991;400992;400993;400994;400995;400996;400997;400998;400999;401000;401001;401002;401003;401004;401005;401006;401007;401008;401009;401010;401011;401012;401013;401014;401015;401016;401017;401234;401235;401236;401237;401238;401239;401240;401241;401242;401243;401244;401245;401246;401247;401248;401249;401250;401251;401252;401253;401254;401255;401256;401257;401258;401259;401260;401261;401262;401263;401264;401265;401266;401267;401268;401269;401270;401271;401272;401273;401274;401275;401276;401277;401278;401279;401280;401281;401282;401283;401284;401285;401286;401287;401288;401289;401290;401291;401292;401293;401294;401295;401296;401297;401298;401299;401300;401301;401302;401303;401304;401305;401306;401307;401308;401309;401310;401311;401312;401313;401314;401315;401316;401317;401318;401319;401320;401321;401322;401323;401324;401325;401326;401327;401328;401329;401330;401331;401332;401333;401334;401335;401336;401337;401338;401339;401340;401341;401342;401343;401344;401345;401346;401347;401348;401349;401350;401351;401352;401353;401354;401355;401356;401357;401358;401359;401360;401361;401362;401363;401364;401365;401366;401367;401368;401369;401370;401371;401372;401373;401374;401375;401376;401377;401378;401379;401380;401381;401382;401383;401384;401385;401386;401387;401388;401389;401390;401391;401392;401393;401394;401395;401396;401397;401398;401399;401400;401401;401402;401403;401404;401405;401406;401407;401408;401409;401410;401411;401412;401413;401414;401415;401416;401417;401418;401419;401420;401421;401422;401423;401424;401425;401426;401427;401428;401429;401430;401431;401432;401433;401434;401435;401436;401437;401438;401439;401440;401441;401442;401443;401444;401445;401446;401447;401448;401449;401450;401451;401452;402652;402653;402654;402655;402656;402657;402658;402659;402660;402661;402662;402663;402664;402665;402666;402667;402668;402669;402670;402671;402672;402673;424990;424991;424992;424993;424994;424995;424996;424997;424998;424999;425000;425001;425002;425003;425004;425005;425006;425007;425008;425009;425010;425011;425012;425013;425014;425015;425016;425017;425018;425019;425020;425021;425022;425023;425024;425025;425026;425027;425028;425029;425030;425031;425032;425033;425034;425035;425036;425037;425038;425039;425040;425041;425042;425043;425044;425045;425046;425047;425048;425049;425050;425051;425052;425053;425054;425055;425056;425057;425058;425059;425060;425061;425062;425063;425064;425065;425066;425067;425068;425069;425070;425071;425072;425073;425074;425075;425076;425077;425078;425079;425080;425081;425082;425083;425084;425085;425086;425087;425088;425089;425090;425091;425092;425093;425094;425095;425096;425097;425098;425099;425100;425101;425102;425103;425104;425105;425106;425107;425108;425109;425110;425111;425112;425113;425114;425115;431293;431294;431295;431296;431297;431298;431299;431300;431301;431302;431303;431304;431305;431306;431307;431308;431309;431310;431311;431312;431313;431314;431315;431316;431317;431318;431319;431320;431321;431322;431323;431324;431325;431326;431327;431328;431329;431330;431331;431332;431333;431334;431335;431336;431337;431338;431339;431340;431341;431342;431343;431344;431345;431346;431347;431348;431349;431350;431351;431352;431353;431354;431355;431356;431357;431358;431359;431360;431361;431362;431363;431364;431365;431366;431367;431368;431369;431370;431371;431372;431373;431374;431375;431376;431377;431378;431379;431380;431381;431382;431383;431384;431385;431386;431387;431388;431389;431390;431391;431392;431393;431394;431395;431396;431397;431398;431399;431400;431401;431402;431403;431404;431405;431406;431407;431408;431409;431410;431411;431412;431413;431414;431415;431416;431417;431418;431419;431420;431421;431422;431423;431424;431425;431426;431427;431428;431429;431430;431431;431432;431433;431434;431435;431436;431437;431438;431439;431440;431441;431442;431443;431444;431445;431446;431447;431448;431449;431450;431451;431452;431453;431454;431455;431456;431457;431458;431459;431460;431461;431462;431463;431464;431465;431466;431467;431468;431469;431470;431471;431472;431473;431474;431475;431476;431477;431478;431479;431480;431481;431482;431483;431484;431485;431486;431487;431488;431489;431490;431491;431492;431493;431494;431495;431496;431497;431498;431499;431500;431501;431502;431503;431504;431505;431506;431507;431508;431509;431510;431511;431512;431513;431514;431515;431516;431517;431518;431519;431520;431521;431522;431523;431524;431525;431526;431527;431528;431529;431530;431531;431532;431533;431534;431535;431536;431537;431538;431539;431540;431541;431542;431543;431544;431545;431546;431547;431548;431549;431550;431551;431552;431553;431554;431555;431556;431557;431558;431559;431560;431561;431562;431563;431564;431565;431566;431567;431568;431569;431570;431571;431572;475045;475046;475047;475048;479898;479899;479900;479901;479902;479903;479904;479905;479906;479907;479908;479909;479910;479911;479912;479913;479914;479915;479916;479917;479918;479919;479920;479921;479922;479923;479924;479925;479926;479927;479928;479929;479930;479931;479932;479933;479934;479935;479936;479937;479938;479939;479940;479941;479942;479943;479944;479945;479946;479947;479948;479949;479950;479951;479952;479953;479954;479955;479956;479957;479958;479959;479960;479961;479962;479963;479964;479965;479966;479967;479968;479969;479970;479971;479972;479973;479974;479975;479976;479977;479978;479979;479980;479981;479982;479983;479984;479985;479986;479987;479988;479989;479990;479991;479992;479993;479994;479995;479996;479997;479998;479999;480000;480001;480002;480003;480004;480005;480006;480007;480008;480009;480010;480011;480012;480013;480014;480015;480016;480017;480018;506591;506592;506593;506594;506595;506596;506597;506598;506599;506600;506601;506602;506603;506604;506605;506606;506607;506608;506609;506610;506611;506612;506613;506614;506615;506616;506617;506618;506619;506620;506621;506622;506623;506624;506625;506626;506627;506628;506629;506630;506631;506632;506633;506634;506635;506636;506637;506638;506639;506640;506641;506642;506643;506644;506645;506646;506647;506648;506649;506650;506651;506652;506653;506654;506655;506656;506657;506658;506659;506660;506661;506662;506663;506664;506665;506666;506667;506668;506669;506670;506671;506672;506673;506674;506675;506676;506677;506678;506679;506680;506681;506682;506683;506684;506685;506686;506687;506688;506689;506690;506691;506692;506693;506694;506695;506696;506697;506698;506699;506700;506701;506702;506703;506704;506705;506706;506707;506708;506709;506710;506711;506712;506713;506714;506715;506716;506717;506718;506719;506720;506721;506722;506723;506724;506725;506726;506727;506728;506729;506730;506731;506732;506733;506734;506735;506736;506737;506738;506739;506740;506741;506742;506743;506744;506745;506746;506747;506748;506749;506750;506751;506752;506753;542738;542739;542740;542741;542742;542743;542744;542745;542746;542747;542748;542749;542750;542751;542752;542753;542754;542755;542756;542757;542758;542759;542760;542761;542762;542763;542764;542765;542766;542767;542768;542769;542770;542771;542772;542773;542774;542775;542776;542777;542778;542779;542780;542781;542782;542783;542784;542785;542786;542787;542788;542789;542790;542791;542792;542793;542794;542795;542796;542797;542798;542799;542800;542801;542802;542803;542804;542805;542806;542807;542808;542809;542810;542811;542812;542813;542814;542815;542816;542817;542818;542819;542820;542821;542822;542823;542824;542825;542826;542827;542828;542829;542830;542831;542832;542833;542834;542835;542836;542837;542838;542839;542840;542841;542842;542843;542844;542845;542846;542847;542848;542849;542850;542851;542852;542853;542854;542855;542856;542857;542858;542859;542860;542861;542862;542863;542864;542865;542866;542867;542868;542869;542870;542871;542872;542873;542874;542875;542876;542877;542878;542879;542880;542881;542882;542883;542884;542885;542886;542887;542888;542889;542890;542891;542892;542893;542894;542895;542896;542897;542898;542899;542900;542901;542902;542903;542904;542905;542906;542907;542908;542909;542910;542911;542912;542913;542914;542915;542916;542917;542918;542919;542920;542921;542922;542923;542924;542925;542926;542927;542928;542929;542930;542931;542932;542933;542934;542935;542936;542937;542938;542939;542940;542941;542942;542943;542944;542945;542946;542947;542948;542949;542950;542951;542952;542953;542954;542955;542956;542957;542958;542959;542960;542961;542962;542963;542964;542965;542966;542967;542968;542969;542970;542971;542972;542973;542974;542975;542976;542977;542978;542979;542980;542981;542982;542983;542984;542985;542986;542987;542988;542989;542990;542991;542992;542993;542994;542995;542996;542997;542998;542999;543000;543001;543002;543003;543004;543005;543006;543007;543008;543009;543010;543011;543012;543013;543014;543015;543016;543017;543018;543019;543020;543021;543022;543023;543024;543025;543026;543027;543028;543029;543030;543031;543032;543033;543034;543035;543036;543037;543038;543039;543040;543041;543042;543043;543044;543045;543046;543047;543048;543049;543050;543051;543052;543053;543054;543055;543056;543057;543058;543059;543060;543061;543062;543063;543064;543065;543066;543067;543068;543069;543070;543071;543072;543073;543074;543075;543076;543077;543078;543079;543080;543081;543082;543083;543084;543085;543086;543087;543088;543089;543090;543091;543092;543093;543094;543095;543096;543097;543098;543099;543100;543101;543102;543103;543104;543105;543106;543107;543108;543109;543110;543111;543112;543113;543114;543115;543116;543117;543118;543119;543120;543121;543122;543123;543124;543125;543126;543127;543128;543129;543130;543131;543132;543133;543134;543135;543136;543137;543138;543139;543140;543141;543142;543143;543144;543145;543146;543147;543148;543149;543150;543151;543152;543153;543154;543155;543156;543157;543158;543159;543160;543161;543162;543163;543164;543165;543166;543167;543168;543169;543170;543171;543172;543173;543174;543175;543176;543177;543178;543179;543180;543181;543182;543183;543184;543185;543186;543187;543188;543189;543190;543191;543192;543193;543194;543195;543196;543197;543198;543199;543200;543201;543202;543203;543204;543205;543206;543207;543208;543209;543210;543211;543212;543213;543214;543215;543216;543217;543218;543219;543220;543221;543222;543223;543224;543225;543226;543227;543228;543229;543230;543231;543232;543233;543234;543235;543236;543237;543238;543239;543240;543241;543242;543243;543244;631874;631875;631876;631877;631878;631879;631880;631881;631882;666951;666952;666953;666954;666955;666956;666957;666958;666959;666960;666961;666962;666963;666964;666965;666966;666967;666968;666969;666970;666971;666972;666973;666974;666975;666976;666977;666978;666979;666980;666981;666982;666983;666984;666985;666986;666987;666988;666989;666990;666991;666992;666993;666994;666995;666996;666997;666998;666999;667000;667001;667002;667003;667004;667005;667006;667007;667008;667009;667010;667011;667012;667013;667014;667015;667016;667017;667018;667019;667020;667021;667022;667023;667024;667025;667026;667027;667028;667029;667030;667031;667032;667033;667034;667035;667036;667037;667038;667039;667040;667041;667042;667043;667044;667045;667046;667047;667048;667049;667050;667051;667052;667053;667054;667055;667056;667057;667058;667059;667060;667061;667062;667063;667064;667065;667066;667067;667068;667069;667070;667071;667072;667073;667074;667075;667076;667077;667078;667079;667080;667081;667082;667083;667084;667085;667086	38613;38614;38615;38616;38617;38618;38619;38620;38621;38622;38623;38624;38625;38626;38627;38628;38629;38630;38631;38632;38633;38634;38635;38636;38637;38638;38639;38640;38641;38642;38643;38644;38645;38646;38647;38648;38649;38650;38651;38652;38653;38654;38655;38656;38657;38658;38659;38660;38661;38662;38663;38664;38665;38666;38667;38668;38669;38670;38671;38672;38673;38674;38675;38676;38677;38678;38679;38680;38681;38682;38683;38684;38685;38686;38687;38688;38689;38690;38691;38692;38693;38694;38695;38696;38697;38698;38699;38700;38701;38702;38703;38704;38705;38706;38707;38708;38709;38710;38711;38712;38713;38714;38715;38716;38717;38718;38719;38720;38721;38722;38723;38724;38725;38726;38727;38728;38729;38730;38731;38732;38733;38734;38735;38736;38737;38738;38739;38740;38741;38742;38743;38744;38745;38746;38747;38748;38749;38750;38751;38752;38753;38754;38755;38756;38757;38758;38759;38760;38761;38762;38763;38764;38765;38766;38767;38768;38769;38770;38771;38772;38773;38774;38775;38776;38777;38778;38779;38780;38781;38782;38783;38784;38785;38786;38787;38788;38789;38790;38791;38792;38793;38794;38795;38796;38797;38798;38799;38800;38801;38802;38803;38804;38805;38806;38807;38808;38809;38810;38811;38812;38813;38814;38815;38816;38817;38818;38819;38820;38821;38822;38823;38824;38825;38826;38827;38828;38829;38830;38831;38832;38833;38834;38835;38836;38837;38838;38839;38840;38841;38842;38843;38844;38845;38846;38847;38848;38849;38850;38851;38852;38853;38854;38855;38856;38857;38858;38859;38860;38861;38862;38863;38864;38865;38866;38867;38868;38869;38870;38871;38872;38873;38874;38875;38876;38877;38878;38879;38880;38881;38882;38883;38884;38885;38886;38887;38888;38889;38890;38891;38892;38893;38894;38895;38896;38897;38898;38899;38900;38901;38902;38903;38904;38905;38906;38907;38908;38909;38910;38911;38912;38913;38914;38915;38916;38917;38918;38919;38920;38921;38922;38923;38924;38925;38926;38927;38928;38929;38930;38931;38932;38933;38934;38935;38936;38937;38938;38939;38940;38941;38942;38943;38944;38945;38946;38947;38948;38949;38950;38951;38952;38953;38954;62382;62383;62384;62385;62386;62387;62388;62389;62390;62391;62392;62393;62394;62395;62396;62397;62398;62399;62400;62401;62402;62403;62404;62405;62406;62407;62408;62409;62410;62411;62412;62413;62414;62415;62416;62417;62418;62419;62420;62421;62422;62423;62424;62425;62426;62427;62428;62429;62430;62431;62432;62433;62434;62435;62436;62437;62438;62439;62440;62441;62442;62443;62444;62445;62446;62447;62448;62449;62450;62451;62452;62453;62454;62455;62456;62457;62458;62459;62460;62461;62462;62463;62464;62465;62466;62467;62468;62469;62470;62471;62472;62473;62474;62475;62476;62477;62478;62479;62480;62481;62482;62483;62484;62485;62486;62487;62488;62489;62490;62491;62492;62493;62494;62495;62496;62497;62498;62499;62500;62501;62502;62503;62504;62505;62506;62507;62508;62509;62510;62511;62512;62513;62514;62515;62516;62517;62518;62519;62520;62521;62522;62523;62524;62525;62526;62527;62528;62529;62530;62531;62532;62533;62534;62535;62536;62537;62538;62539;62540;62541;62542;62543;62544;62545;62546;62547;62548;62549;62550;62551;62552;62553;62554;62555;62556;62557;62558;62559;62560;62561;62562;62563;62564;62565;62566;62567;62568;62569;62570;62571;62572;62573;62574;62575;62576;62577;62578;62579;62580;62581;62582;62583;62584;62585;62586;62587;62588;62589;62590;62591;62592;62593;62594;62595;62596;62597;62598;62599;62600;62601;62602;62603;62604;62605;62606;62607;62608;62609;62610;62611;62612;62613;62614;62615;62616;62617;62618;62619;62620;62621;62622;62623;62624;62625;62626;62627;62628;62629;62630;62631;62632;62633;62634;62635;62636;62637;62638;62639;62640;62641;62642;62643;62644;62645;62646;62647;62648;62649;62650;62651;62652;62653;62654;62655;62656;62657;62658;62659;62660;62661;62662;62663;62664;62665;62666;62667;62668;62669;62670;62671;62672;62673;62674;62675;62676;62677;62678;62679;62680;62681;62682;62683;62684;62685;62686;62687;62688;62689;62690;62691;62692;62693;62694;62695;62696;62697;62698;62699;62700;62701;62702;62703;62704;62705;62706;62707;62708;62709;62710;62711;62712;62713;62714;62715;62716;62717;62718;62719;62720;62721;62722;62723;62724;62725;62726;62727;62728;62729;62730;62731;62732;62733;62734;62735;62736;62737;62738;62739;62740;62741;62742;62743;62744;62745;62746;62747;62748;62749;62750;62751;62752;62753;62754;62755;62756;62757;62758;62759;62760;62761;62762;62763;62764;62765;62766;62767;62768;62769;62770;62771;62772;62773;62774;62775;62776;62777;62778;62779;62780;62781;62782;62783;62784;62785;62786;62787;62788;62789;62790;62791;62792;62793;62794;62795;62796;62797;62798;62799;62800;62801;62802;62803;62804;62805;62806;62807;62808;62809;62810;62811;62812;62813;62814;62815;62816;62817;62818;62819;62820;62821;62822;62823;62824;62825;62826;62827;62828;62829;62830;62831;62832;62833;62834;62835;62836;62837;62838;62839;62840;62841;62842;62843;62844;62845;62846;62847;62848;62849;62850;62851;62852;62853;62854;62855;62856;62857;62858;62859;62860;62861;62862;62863;62864;62865;62866;62867;62868;62869;62870;62871;62872;111531;111532;111533;111534;111535;111536;111537;111538;111539;111540;111541;111542;111543;111544;111545;111546;111547;111548;111549;111550;111551;111552;111553;111554;111555;111556;111557;111558;111559;111560;111561;111562;111563;111564;111565;111566;111567;111568;111569;111570;111571;111572;111573;111574;111575;111576;111577;111578;111579;111580;111581;111582;111583;111584;111585;111586;111587;111588;111589;111590;111591;111592;111593;111594;111595;111596;111597;111598;111599;111600;111601;111602;111603;111604;111605;111606;111607;111608;111609;111610;111611;111612;111613;111614;111615;111616;111617;111618;111619;111620;111621;111622;111623;111624;111625;111626;111627;111628;111629;111630;111631;111632;111633;111634;111635;111636;111637;111638;111639;111640;111641;111642;111643;111644;111645;111646;111647;111648;111649;111650;111651;111652;111653;111654;111655;111656;111657;111658;111659;111660;111661;111662;111663;111664;111665;129668;129669;129670;129671;129672;129673;129674;129675;129676;129677;129678;129679;129680;129681;129682;129683;129684;129685;129686;129687;129688;129689;129690;129691;129692;129693;129694;129695;129696;129697;129698;129699;129700;129701;129702;129703;129704;129705;129706;129707;129708;129709;129710;129711;129712;129713;129714;129715;129716;129717;129718;129719;129720;129721;129722;129723;129724;129725;129726;129727;129728;129729;129730;129731;129732;129733;129734;129735;129736;129737;129738;129739;129740;129741;129742;129743;129744;129745;129746;129747;129748;129749;129750;129751;129752;129753;129754;129755;129756;129757;129758;129759;129760;129761;129762;129763;129764;129765;129766;129767;129768;129769;129770;129771;129772;129773;129774;129775;129776;129777;129778;129779;129780;129781;129782;129783;149281;149282;149283;149284;149285;149286;149287;149288;149289;149290;149291;149292;149293;149294;149295;149296;149297;149298;149299;149300;149301;149302;149303;149304;149305;149306;149307;149308;149309;149310;149311;149312;149313;149314;149315;149316;149317;149318;149319;149320;149321;149322;149323;149324;149325;149326;149327;149328;149329;149330;149331;149332;149333;149334;149335;149336;149337;149338;149339;149340;149341;149342;149343;149344;149345;149346;149347;149348;149349;149350;149351;149352;149353;149354;149355;149356;149357;149358;149359;149360;149361;149362;149363;149364;149365;149366;149367;149368;149369;149370;149371;149372;149373;149374;149375;149376;149377;149378;149379;149380;149381;149382;149383;149384;149385;149386;149387;149388;149389;149390;149391;149392;149393;149394;149395;149396;149397;149398;149399;149400;149401;149402;149403;149404;149405;149406;149407;149408;149409;149410;149411;149412;149413;149414;149415;149416;149417;149418;149419;149420;149421;149422;149423;149424;149425;149426;149427;149428;149429;149430;149431;149432;149433;149434;149435;149436;149437;149438;149439;149440;149441;149442;149443;149444;149445;149446;149447;149448;149449;149450;149451;149452;149453;149454;149455;149456;149457;149458;149459;149460;149461;149462;149463;149464;149465;149466;149467;149468;149469;149470;149471;149472;149473;149474;149475;149476;149477;149478;149479;149480;149481;149482;149483;149484;149485;149486;149487;149488;149489;149490;149491;149492;149493;149494;149495;149496;149497;149498;149499;149500;149501;149502;149503;149504;149505;149506;149507;149508;149509;149510;149511;149512;149513;149514;149515;149516;149517;149518;149519;149520;149521;149522;149523;149524;149525;149526;149527;149528;149529;149530;149531;149532;149533;149534;149535;149536;149537;149538;149539;149540;149541;149542;149543;149544;149545;149546;149547;149548;149549;149550;149551;149552;149553;149554;149555;149556;149557;149558;149559;149560;149561;149562;149563;149564;149565;149566;149567;149568;149569;149570;149571;149572;149573;149574;149575;149576;149577;149578;149579;149580;149581;149582;149583;149584;149585;149586;149587;149588;149589;149590;149591;149592;149593;149594;149595;149596;149597;149598;149599;149600;149601;149602;149603;149604;149605;149606;149607;149608;149609;149610;149611;149612;149613;149614;149615;149616;149617;149618;149619;149620;149621;149622;149623;149624;149625;149626;149627;149628;149629;149630;149631;149632;149633;149634;149635;149636;149637;149638;149639;149640;149641;149642;149643;149644;149645;149646;149647;149648;149649;149650;149651;149652;149653;149654;149655;149656;149657;149658;149659;149660;149661;149662;149663;171814;171815;171816;171817;171818;171819;171820;171821;171822;171823;171824;171825;171826;171827;171828;171829;171830;171831;171832;171833;171834;171835;171836;171837;171838;171839;171840;171841;171842;171843;171844;171845;171846;171847;171848;171849;171850;171851;171852;171853;171854;171855;171856;171857;171858;171859;171860;171861;171862;171863;171864;171865;171866;171867;171868;171869;171870;171871;171872;171873;171874;171875;171876;171877;171878;171879;171880;171881;171882;171883;171884;171885;171886;171887;171888;171889;171890;171891;171892;171893;171894;171895;171896;171897;171898;171899;171900;171901;171902;171903;171904;171905;171906;171907;171908;171909;171910;171911;171912;171913;171914;171915;171916;171917;171918;171919;171920;171921;171922;171923;171924;171925;171926;171927;171928;171929;171930;171931;171932;171933;171934;171935;171936;171937;171938;171939;171940;171941;171942;171943;171944;171945;171946;171947;171948;171949;171950;171951;171952;171953;171954;171955;171956;171957;171958;171959;171960;171961;171962;171963;171964;171965;171966;171967;171968;171969;171970;171971;171972;171973;171974;171975;171976;171977;171978;171979;171980;171981;171982;171983;171984;171985;171986;171987;171988;171989;171990;171991;171992;171993;171994;171995;171996;171997;171998;171999;172000;172001;172002;172003;172004;172005;172006;172007;172008;172009;172010;172011;172012;172013;172014;172015;172016;172017;172018;172019;172020;172021;172022;172023;172024;172025;172026;172027;172028;172029;172030;172031;172032;172033;172034;172035;172036;172037;172038;172039;172040;172041;172042;172043;172044;172045;172046;172047;172048;172049;181695;181696;181697;181698;181699;181700;181701;181702;181703;181704;181705;181706;181707;181708;181709;181710;181711;181712;181713;181714;181715;181716;181717;181718;181719;181720;181721;181722;181723;181724;181725;181726;181727;181728;181729;181730;181731;181732;181733;181734;181735;181736;181737;181738;181739;181740;181741;181742;181743;181744;181745;181746;181747;181748;181749;181750;181751;181752;181753;181754;181755;181756;181757;181758;181759;181760;181761;181762;181763;181764;181765;181766;181767;181768;181769;181770;181771;181772;181773;181774;181775;181776;181777;181778;181779;181780;181781;181782;181783;181784;181785;181786;181787;181788;181789;181790;181791;181792;181793;181794;181795;181796;181797;181798;181799;181800;197181;197182;197183;197184;197185;197186;197187;197188;197189;197190;197191;197192;197193;197194;197195;197196;197197;197198;197199;197200;197201;197202;197203;197204;197205;197206;197207;197208;197209;197210;197211;197212;197213;197214;197215;197216;197217;197218;197219;197220;197221;197222;197223;197224;197225;197226;197227;197228;197229;197230;197231;197232;197233;197234;197235;197236;197237;197238;197239;197240;197241;197242;197243;197244;197245;197246;197247;197248;197249;197250;197251;197252;197253;197254;197255;197256;197257;197258;197259;197260;197261;197262;197263;197264;197265;197266;197267;197268;197269;197270;197271;197272;197273;197274;197275;197276;197277;197278;197279;197280;197281;197282;197283;197284;197285;197286;197287;197288;197289;197290;197291;197292;197293;197294;197295;197296;197297;197298;197299;197300;197301;197302;197303;197304;197305;197306;197307;197308;197309;197310;197311;197312;197313;197314;197315;197316;197317;197318;197319;197320;197321;197322;197323;197324;197325;197326;197327;197328;197329;197330;197331;197332;197333;197334;197335;197336;197337;197338;197339;197340;197341;197342;197343;197344;197345;197346;197347;197348;197349;197350;197351;197352;197353;197354;197355;197356;197357;197358;197359;197360;197361;197362;197363;197364;197365;197366;197367;197368;197369;197370;197371;197372;197373;197374;197375;197376;197377;197378;197379;197380;197381;197382;197383;197384;197385;197386;197387;197388;197389;197390;197391;197392;197393;197394;197395;197396;197397;197398;197399;197400;197401;197402;197403;197404;197405;197406;197407;197408;197409;197410;197411;197412;197413;197414;197415;197416;197417;197418;197419;197420;197421;197422;197423;197424;197425;197426;197427;197428;197429;197430;197431;197432;197433;197434;197435;197436;197437;197438;197439;197440;197441;197442;197443;230872;230873;230874;230875;230876;230877;230878;230879;230880;230881;230882;230883;230884;271748;271749;271750;271751;271752;271753;271754;271755;271756;271757;271758;271759;271760;271761;271762;271763;271764;271765;271766;271767;271768;271769;271770;271771;271772;271773;271774;271775;271776;271777;271778;271779;271780;271781;271782;271783;271784;271785;271786;271787;271788;271789;271790;271791;271792;271793;271794;271795;271796;271797;271798;271799;271800;271801;271802;271803;271804;271805;271806;271807;271808;271809;271810;271811;271812;271813;271814;271815;271816;271817;271818;271819;271820;271821;271822;271823;271824;271825;271826;271827;271828;271829;271830;271831;271832;271833;271834;271835;271836;271837;271838;271839;271840;271841;271842;271843;271844;271845;271846;271847;271848;271849;271850;271851;271852;271853;271854;271855;271856;271857;271858;271859;271860;271861;271862;271863;271864;271865;271866;271867;271868;271869;271870;271871;271872;271873;271874;271875;271876;271877;271878;271879;271880;271881;271882;271883;271884;271885;271886;271887;271888;271889;271890;271891;271892;271893;271894;271895;271896;271897;271898;271899;271900;271901;271902;271903;271904;271905;271906;271907;271908;271909;271910;271911;271912;271913;271914;271915;271916;271917;271918;271919;271920;271921;271922;271923;271924;271925;271926;271927;271928;271929;271930;271931;271932;271933;271934;271935;271936;271937;271938;271939;271940;271941;271942;271943;271944;271945;271946;271947;271948;271949;271950;275139;275140;275141;275142;275143;275144;275145;275146;275147;275148;275149;275150;275151;275152;275153;275154;275155;275156;275157;275158;275159;275160;275161;275162;275163;275164;275165;275166;275167;275168;275169;275170;275171;275172;275173;275174;275175;275176;275177;275178;275179;275180;275181;275182;275183;275184;275185;275186;275187;275188;275189;275190;275191;275192;275193;275194;275195;275196;275197;275198;275199;275200;275201;275202;275203;275204;275205;275206;275207;275208;275209;275210;275211;275212;275213;275214;275215;275216;275217;275218;275219;275220;275221;275222;275223;275224;275225;275226;275227;275228;275229;275230;275231;275232;275233;275234;275235;275236;275237;275238;275239;275240;275241;275242;275243;275244;275245;275246;275247;275248;275249;275250;275251;280793;280794;280795;280796;280797;280798;280799;280800;280801;280802;280803;280804;280805;280806;280807;280808;280809;280810;280811;280812;280813;280814;280815;280816;280817;280818;280819;280820;280821;280822;280823;280824;280825;280826;280827;280828;280829;280830;280831;280832;280833;280834;280835;280836;280837;280838;280839;280840;280841;280842;280843;280844;280845;280846;280847;280848;280931;280932;280933;280934;280935;280936;280937;280938;280939;280940;280941;280942;280943;280944;280945;280946;280947;280948;280949;280950;280951;280952;280953;280954;280955;280956;280957;280958;280959;280960;280961;280962;280963;280964;280965;280966;280967;280968;280969;280970;280971;280972;280973;280974;280975;280976;280977;280978;280979;280980;280981;280982;280983;280984;280985;280986;280987;280988;280989;280990;280991;280992;280993;280994;280995;280996;280997;280998;280999;281000;281001;281002;281003;281004;281005;281006;281007;281008;281009;281010;281011;281012;281013;281014;281015;281016;281017;281018;281019;281020;281021;281022;281023;282583;282584;282585;282586;282587;282588;282589;282590;282591;282592;282593;282594;282595;282596;282597;282598;282599;282600;282601;282602;282603;282604;282605;282606;282607;282608;282609;282610;282611;282612;282613;282614;282615;282616;282617;282618;282619;282620;282621;282622;282623;282624;282625;282626;282627;282628;282629;282630;282631;282632;282633;282634;282635;282636;282637;282638;282639;282640;282641;282642;282643;282644;282645;282646;282647;282648;282649;282650;282651;282652;282653;282654;282655;282656;282657;282658;282659;282660;282661;282662;282663;282664;282665;282666;282667;282668;282669;282670;282671;282672;282673;282674;282675;282676;282677;282678;282679;282680;282681;282682;282683;282684;282685;282686;282687;282688;282689;282690;282691;282692;282693;282694;282695;282696;282697;282698;282699;282700;282701;282702;282703;282704;282705;282706;282707;282708;282709;282710;282711;282712;282713;282714;282715;300197;300198;300199;300200;300201;300202;300203;300204;300205;300206;300207;300208;300209;300210;300211;300212;300213;314520;314521;314522;314523;314524;314525;314526;314527;314528;314529;314530;314531;314532;314533;314534;314535;314536;314537;314538;314539;314540;314541;314542;314543;314544;314545;314546;314547;314548;314549;314550;314551;314552;314553;314554;314555;314556;314557;314558;314559;314560;314561;314562;314563;314564;314565;314566;314567;314568;314569;314570;314571;314572;314573;314574;314575;314576;314577;314578;314579;314580;314581;314582;314583;314584;314585;314586;314587;314588;314589;314590;314591;314592;314593;314594;314595;314596;314597;314598;314599;314600;314601;314602;314603;314604;314605;314606;314607;314608;314609;314610;314611;314612;314613;314614;314615;314616;314617;314618;314619;314620;314621;314622;314623;314624;314625;314626;314627;314628;314629;314630;314631;314632;314633;314634;314635;314636;314637;314638;314639;314640;314641;314642;314643;314644;314645;314646;314647;314648;314649;314650;314651;314652;314653;314654;314655;314656;314657;314658;314659;314660;314661;314662;314663;314664;314665;314666;314667;314668;314669;314670;314671;314672;314673;314674;314675;314676;314677;314678;314679;314680;314681;314682;314683;314684;314685;314686;314687;314688;314689;314690;314691;314692;314693;314694;314695;314696;314697;314698;314699;314700;314701;314702;314703;314704;314705;314706;314707;314708;314709;314710;314711;314712;314713;314714;314715;314716;314717;314718;314719;314720;314721;314722;314723;314724;314725;314726;314727;314728;314729;314730;314731;314732;314733;314734;314735;314736;314737;314738;314739;314740;314741;314742;314743;314744;314745;314746;314747;314748;314749;314750;314751;314752;314753;314754;314755;314756;314757;314758;314759;314760;314761;314762;314763;314764;314765;314766;314767;314768;314769;314770;314771;314772;314773;314774;314775;314776;314777;314778;314779;314780;314781;314782;314783;314784;314785;314786;314787;314788;314789;314790;314791;314792;314793;314794;314795;314796;314797;314798;314799;314800;314801;314802;314803;314804;314805;314806;314807;314808;314809;314810;314811;314812;314813;314814;314815;314816;314817;314818;314819;314820;314821;314822;314823;314824;314825;314826;314827;314828;314829;314830;314831;314832;314833;314834;314835;314836;314837;314838;314839;314840;314841;314842;314843;314844;314845;314846;314847;314848;314849;314850;314851;314852;314853;314854;314855;314856;314857;314858;314859;314860;314861;314862;314863;314864;314865;314866;314867;314868;314869;314870;314871;314872;314873;314874;314875;314876;314877;314878;314879;314880;314881;314882;314883;314884;314885;314886;314887;314888;314889;314890;314891;314892;314893;314894;314895;314896;314897;314898;314899;314900;314901;314902;314903;314904;314905;314906;314907;314908;314909;314910;314911;314912;314913;314914;314915;314916;314917;314918;314919;314920;314921;314922;314923;314924;314925;314926;314927;314928;314929;314930;314931;314932;314933;314934;314935;314936;314937;314938;314939;314940;314941;314942;314943;314944;314945;314946;314947;314948;314949;314950;314951;314952;314953;314954;314955;314956;314957;314958;314959;314960;314961;314962;314963;314964;314965;314966;314967;314968;314969;314970;314971;314972;314973;314974;314975;314976;314977;314978;314979;314980;314981;314982;314983;314984;314985;314986;314987;314988;314989;314990;314991;314992;314993;314994;314995;314996;314997;314998;314999;315000;315001;315002;315003;315004;315005;315006;315007;315008;315009;315010;315011;315012;315013;334284;334285;334286;334287;334288;334289;334290;334291;334292;334293;334294;334295;334296;334297;334298;334299;334300;334301;334302;334303;334304;334305;334306;334307;334308;334309;334310;334311;334312;334313;334314;334315;334316;334317;334318;334319;334320;334321;334322;334323;334324;334325;334326;334327;334328;334329;334330;334331;334332;334333;334334;334335;334336;334337;334338;334339;334340;334341;334342;334343;334344;334345;334346;334347;334348;334349;334350;334351;334352;334353;334354;334355;334356;334357;334358;334359;334360;334361;334362;334363;334364;334365;334366;334367;334368;334369;334370;334371;334372;334373;334374;334375;334376;334377;334378;334379;334380;334381;334382;334383;334384;334385;334386;334387;334388;334389;334390;334391;334392;334393;334394;334395;334396;334397;334398;334399;334400;334401;334402;334403;334404;334405;334406;334407;334408;334409;334410;334411;334412;334413;334414;334415;334416;334417;334418;334419;334420;334421;334422;334423;334424;334425;334426;334427;334428;334429;334430;334431;334432;334433;334434;334435;334436;334437;334438;334439;334440;334441;334442;334443;334444;334445;334446;334447;334448;334449;334450;334451;334452;334453;334454;334455;334456;334457;334458;334459;334460;334461;334462;334463;334464;334465;334466;334467;334468;334469;334470;334471;334472;334473;334474;334475;334476;334477;334478;334479;334480;334481;334482;334483;334484;334485;334486;334487;334488;334489;334490;334491;334492;334493;334494;334495;334496;334497;334498;334499;334500;334501;334502;334503;334504;334505;334506;334507;334508;334509;334510;334511;334512;334513;334514;334515;334516;334517;334518;334519;334520;334521;334522;334523;334524;334525;334526;334527;334528;334529;334530;334531;334532;334533;334534;334535;334536;334537;334538;334539;334540;334541;334542;334543;334544;334545;334546;334547;334548;334549;334550;334551;334552;334553;334554;334555;334556;334557;334558;334559;334560;334561;334562;334563;334564;334565;334566;334567;334568;334569;334570;334571;334572;334573;334574;334575;334576;334577;334578;334579;334580;334581;334582;334583;334584;334585;334586;334587;334588;334589;334590;334591;334592;334593;334594;334595;334596;334597;334598;334599;334600;334601;334602;334603;334604;334605;334606;334607;334608;334609;334610;334611;334612;334613;334614;334615;334616;334617;334618;334619;334620;334621;334622;334623;334624;334625;334626;334627;334628;334629;334630;334631;334632;334633;334634;334635;334636;334637;334638;334639;334640;334641;334642;334643;334644;334645;334646;334647;334648;334649;334650;334651;334652;334653;334654;334655;334656;334657;334658;334659;334660;334661;334662;334663;334664;334665;334666;334667;334668;334669;334670;334671;334672;334673;334674;334675;334676;334677;334678;334679;334680;334681;334682;334683;334684;334685;334686;334687;334688;334689;334690;334691;334692;334693;334694;334695;334696;334697;334698;334699;334700;334701;334702;334703;334704;334705;334706;334707;334708;334709;334710;334711;334712;334713;334714;334715;334716;334717;334718;334719;334720;334721;334722;334723;334724;334725;334726;334727;334728;334729;334730;334731;334732;334733;334734;334735;334736;334737;334738;334739;334740;334741;334742;334743;334744;334745;334746;334747;334748;334749;334750;334751;334752;334753;334754;334755;334756;334757;334758;334759;334760;334761;334762;334763;334764;334765;334766;334767;334768;334769;334770;334771;334772;334773;334774;334775;334776;334777;334778;334779;334780;334781;334782;334783;334784;334785;334786;334787;334788;334789;334790;334791;334792;334793;334794;334795;334796;334797;334798;334799;334800;334801;334802;334803;334804;334805;334806;334807;334808;334809;334810;334811;334812;334813;334814;334815;334816;334817;334818;334819;334820;334821;334822;334823;334824;334825;334826;334827;334828;334829;334830;334831;334832;334833;334834;334835;334836;334837;334838;334839;334840;334841;334842;334843;334844;334845;334846;334847;334848;334849;334850;334851;334852;334853;334854;334855;334856;334857;334858;334859;334860;334861;334862;334863;334864;334865;334866;334867;334868;334869;334870;334871;334872;334873;334874;334875;334876;334877;334878;334879;334880;334881;334882;334883;334884;334885;334886;334887;334888;334889;334890;334891;334892;334893;334894;334895;334896;334897;334898;334899;334900;334901;334902;334903;334904;334905;334906;334907;334908;334909;334910;334911;334912;334913;334914;334915;334916;334917;334918;334919;334920;334921;334922;334923;334924;334925;334926;334927;334928;334929;334930;334931;334932;334933;334934;334935;334936;334937;334938;334939;334940;334941;334942;334943;334944;334945;334946;334947;334948;334949;334950;334951;334952;334953;334954;334955;334956;334957;334958;334959;334960;334961;334962;334963;334964;334965;334966;334967;334968;334969;334970;334971;334972;334973;334974;334975;334976;334977;334978;334979;334980;334981;334982;334983;334984;334985;334986;334987;334988;334989;334990;334991;334992;334993;334994;334995;334996;334997;334998;334999;335000;335001;335002;335003;335004;335005;335006;335007;335008;335009;335010;335011;335012;335013;335014;335015;335016;335017;335018;335019;335020;335021;335022;335023;335024;335025;335026;335027;335028;335029;335030;335031;335032;335033;335034;335035;335036;335037;335038;335039;335040;335041;335042;335043;335044;335045;335046;335047;335048;335049;335050;335051;335052;335053;335054;335055;335056;335057;335058;335059;335060;335061;335062;335063;335064;335065;335066;335067;335068;335069;335070;335071;335072;335073;335074;335075;335076;335077;335078;335079;335080;335081;335082;335083;335084;335085;335086;335087;335088;335089;335090;335091;335092;335093;335094;335095;335096;335097;335098;335099;335100;335101;335102;335103;335104;335105;335106;335107;335108;335109;335110;335111;335112;335113;335114;335115;335116;335117;335118;335119;335120;335121;335122;335123;335124;335125;335126;335127;335128;335129;335130;335131;335132;335133;335134;335135;335136;335137;335138;335139;335140;335141;335142;335143;335144;335145;335146;335147;335148;335149;335150;335151;335152;335153;335154;335155;335156;335157;335158;335159;335160;335161;335162;335163;335164;335165;335166;335167;335168;335169;335170;335171;335172;335173;335174;335175;335176;335177;335178;335179;335180;335181;335182;335183;335184;335185;335186;335187;335188;335189;335190;335191;335192;335193;335194;335195;335196;335197;335198;335199;335200;335201;335202;335203;335204;335205;335206;335207;335208;335209;335210;335211;335212;335213;335214;335215;335216;335217;335218;335219;335220;335221;335222;335223;335224;335225;335226;335227;335228;335229;335230;335231;335232;335233;335234;335235;335236;335237;335238;335239;335240;335241;335242;335243;335244;335245;335246;335247;335248;335249;335250;335251;335252;335253;335254;335255;335256;335257;335258;335259;335260;335261;335262;335263;335264;335265;335266;335267;335268;335269;335270;335271;335272;335273;335274;335275;335276;335277;335278;335279;335280;335281;335282;335283;335284;335285;335286;335287;335288;335289;335290;335291;335292;335293;335294;335295;335296;335297;335298;335299;335300;335301;335302;335303;335304;335305;335306;335307;335308;335309;335310;335311;335312;335313;335314;335315;335316;335317;335318;335319;335320;335321;335322;335323;335324;335325;335326;335327;335328;335329;335330;335331;335332;335333;335334;335335;335336;335337;335338;335339;335340;335341;335342;335343;335344;335345;335346;335347;335348;335349;335350;335351;335352;335353;335354;335355;335356;335357;335358;335359;335360;335361;335362;335363;335364;335365;335366;335367;335368;335369;335370;335371;335372;335373;335374;335375;335376;335377;335378;335379;335380;335381;335382;335383;335384;335385;335386;335387;335388;335389;335390;335391;335392;335393;335394;335395;335396;335397;335398;335399;335400;335401;335402;335403;335404;335405;335406;335407;335408;335409;335410;335411;335412;335413;335414;335415;335416;335417;335418;335419;335420;335421;335422;335423;335424;335425;335426;335427;335428;335429;335430;335431;335432;335433;335434;335435;335436;335437;335438;335439;335440;335441;335442;335443;335444;335445;335446;335447;335448;335449;335450;335451;335452;335453;335454;335455;335456;335457;335458;335459;335460;335461;335462;335463;335464;335465;335466;335467;335468;335469;335470;335471;335472;335473;335474;335475;335476;335477;335478;335479;335480;335481;335482;335483;335484;335485;335486;335487;335488;335489;335490;335491;335492;335493;335494;335495;335496;335497;335498;335499;335500;335501;335502;335503;335504;335505;335506;335507;335508;335509;335510;335511;335512;335513;335514;335515;335516;335517;335518;335519;335520;335521;335522;335523;373483;373484;373485;373486;373487;373488;373489;373490;373491;373492;373493;373494;373495;373496;373497;373498;373499;373500;373501;373502;373503;373504;373505;373506;373507;373508;373509;373510;373511;373512;373513;373514;373515;373516;373517;373518;373519;373520;373521;373522;373523;373524;373525;373526;373527;373528;373529;373530;373531;373532;373533;373534;373535;373536;373537;373538;373539;373540;373541;373542;373543;373544;373545;373546;373547;373548;373549;373550;373551;373552;373553;373554;373555;373556;373557;373558;373559;373560;373561;373562;373563;373564;373565;373566;373567;373568;373569;373570;373571;373572;373573;373574;373575;373576;373577;373578;373579;373580;373581;373582;373583;373584;373585;373586;373587;373588;373589;373590;373591;373592;373593;373594;373595;373596;373597;373598;373599;373600;373601;373602;373603;373604;373605;373606;373607;373608;373609;373610;373611;373612;373613;373614;373615;373616;373617;373618;373619;373620;373621;373622;373623;373624;373625;373626;373627;373628;373629;373630;373631;373632;373633;373634;373635;373636;373637;373638;373639;373640;373641;373642;373643;373644;373645;373646;373647;373648;373649;373650;373651;373652;373653;373654;373655;373656;373657;373658;373659;373660;373661;373662;373663;373664;373665;373666;373667;373668;373669;373670;373671;373672;373673;373674;373675;373676;373677;373678;373679;373680;373681;373682;373683;373684;373685;373686;373687;373688;373689;400549;400550;400551;400552;400553;400554;400555;400556;400557;400558;400559;400560;400561;400562;400563;400564;400565;400566;400567;400568;400569;400570;400571;400572;400573;400574;400575;400576;400577;400578;400579;400580;400581;400582;400583;400584;400585;400586;400587;400588;400589;400590;400591;400592;400593;400594;400595;400596;400597;400598;400599;400600;400601;400602;400603;400604;400605;400606;400607;400608;400609;400610;400611;400612;400613;400614;400615;400616;400617;400618;400619;400620;400621;400622;400623;400624;400625;400626;400627;400628;400629;400630;400631;400632;400633;400634;400635;400636;400637;400638;400639;400640;400641;400642;400643;400644;400645;400646;400647;400648;400649;400650;400651;400652;400653;400654;400655;400656;400657;400658;400659;400660;400661;400662;400663;400664;400665;400666;400667;400668;400669;400670;400671;400672;400673;400674;400675;400676;400677;400678;400679;400680;400681;400682;400683;400684;400685;400686;400687;400688;400689;400690;400691;400692;400693;400694;400695;400696;400697;400698;400699;400700;400701;400702;400703;400704;400705;400706						0	0	0	0	0	0	0	0	0	0	0	0	0	0	0	0	0	0
127;129;239	99;606;607;608;609;610;611;612;613;614;615;616;617;618;619		;400707;400708;400709;400710;400711;400712;400713;400714;400715;400716;400717;400718;400719;400720;400721;400722;400723;400724;400725;400726;400727;400728;400729;400730;400731;400732;400733;400734;400735;400736;400737;400738;400739;400740;400741;400742;400743;400744;400745;400746;400747;400748;400749;400750;400751;400752;400753;400754;400755;400756;400757;400758;400759;400760;400761;400762;400763;400764;400765;400766;400767;400768;400769;400770;400771;400772;400773;400774;400775;400776;400777;400778;400779;400780;400781;400782;400783;400784;400785;400786;400787;400788;400789;400790;400791;400792;400793;400794;400795;400796;400797;400798;400799;400800;400801;400802;400803;400804;400805;400806;400807;400808;400809;400810;400811;400812;400813;400814;400815;400816;400817;400818;400819;400820;400821;400822;400823;400824;400825;400826;400827;400828;400829;400830;400831;400832;400833;400834;400835;400836;400837;400838;400839;400840;400841;400842;400843;400844;400845;400846;400847;400848;400849;400850;400851;400852;400853;400854;400855;400856;400857;400858;400859;400860;400861;400862;400863;400864;400865;400866;400867;400868;400869;400870;400871;400872;400873;400874;400875;400876;400877;400878;400879;400880;400881;400882;400883;400884;400885;400886;400887;400888;400889;400890;400891;400892;400893;400894;400895;400896;400897;400898;400899;400900;400901;400902;400903;400904;400905;400906;400907;400908;400909;400910;400911;400912;400913;400914;400915;400916;400917;400918;400919;400920;400921;400922;400923;400924;400925;400926;400927;400928;400929;400930;400931;400932;400933;400934;400935;400936;400937;400938;400939;400940;400941;400942;400943;400944;400945;400946;400947;400948;400949;400950;400951;400952;400953;400954;400955;400956;400957;400958;400959;400960;400961;400962;400963;400964;400965;400966;400967;400968;400969;400970;400971;400972;400973;400974;400975;400976;400977;400978;400979;400980;400981;400982;400983;400984;400985;400986;400987;400988;400989;400990;400991;400992;400993;400994;400995;400996;400997;400998;400999;401000;401001;401002;401003;401004;401005;401006;401007;401008;401009;401010;401011;401012;401013;401014;401015;401016;401017;401234;401235;401236;401237;401238;401239;401240;401241;401242;401243;401244;401245;401246;401247;401248;401249;401250;401251;401252;401253;401254;401255;401256;401257;401258;401259;401260;401261;401262;401263;401264;401265;401266;401267;401268;401269;401270;401271;401272;401273;401274;401275;401276;401277;401278;401279;401280;401281;401282;401283;401284;401285;401286;401287;401288;401289;401290;401291;401292;401293;401294;401295;401296;401297;401298;401299;401300;401301;401302;401303;401304;401305;401306;401307;401308;401309;401310;401311;401312;401313;401314;401315;401316;401317;401318;401319;401320;401321;401322;401323;401324;401325;401326;401327;401328;401329;401330;401331;401332;401333;401334;401335;401336;401337;401338;401339;401340;401341;401342;401343;401344;401345;401346;401347;401348;401349;401350;401351;401352;401353;401354;401355;401356;401357;401358;401359;401360;401361;401362;401363;401364;401365;401366;401367;401368;401369;401370;401371;401372;401373;401374;401375;401376;401377;401378;401379;401380;401381;401382;401383;401384;401385;401386;401387;401388;401389;401390;401391;401392;401393;401394;401395;401396;401397;401398;401399;401400;401401;401402;401403;401404;401405;401406;401407;401408;401409;401410;401411;401412;401413;401414;401415;401416;401417;401418;401419;401420;401421;401422;401423;401424;401425;401426;401427;401428;401429;401430;401431;401432;401433;401434;401435;401436;401437;401438;401439;401440;401441;401442;401443;401444;401445;401446;401447;401448;401449;401450;401451;401452;402652;402653;402654;402655;402656;402657;402658;402659;402660;402661;402662;402663;402664;402665;402666;402667;402668;402669;402670;402671;402672;402673;424990;424991;424992;424993;424994;424995;424996;424997;424998;424999;425000;425001;425002;425003;425004;425005;425006;425007;425008;425009;425010;425011;425012;425013;425014;425015;425016;425017;425018;425019;425020;425021;425022;425023;425024;425025;425026;425027;425028;425029;425030;425031;425032;425033;425034;425035;425036;425037;425038;425039;425040;425041;425042;425043;425044;425045;425046;425047;425048;425049;425050;425051;425052;425053;425054;425055;425056;425057;425058;425059;425060;425061;425062;425063;425064;425065;425066;425067;425068;425069;425070;425071;425072;425073;425074;425075;425076;425077;425078;425079;425080;425081;425082;425083;425084;425085;425086;425087;425088;425089;425090;425091;425092;425093;425094;425095;425096;425097;425098;425099;425100;425101;425102;425103;425104;425105;425106;425107;425108;425109;425110;425111;425112;425113;425114;425115;431293;431294;431295;431296;431297;431298;431299;431300;431301;431302;431303;431304;431305;431306;431307;431308;431309;431310;431311;431312;431313;431314;431315;431316;431317;431318;431319;431320;431321;431322;431323;431324;431325;431326;431327;431328;431329;431330;431331;431332;431333;431334;431335;431336;431337;431338;431339;431340;431341;431342;431343;431344;431345;431346;431347;431348;431349;431350;431351;431352;431353;431354;431355;431356;431357;431358;431359;431360;431361;431362;431363;431364;431365;431366;431367;431368;431369;431370;431371;431372;431373;431374;431375;431376;431377;431378;431379;431380;431381;431382;431383;431384;431385;431386;431387;431388;431389;431390;431391;431392;431393;431394;431395;431396;431397;431398;431399;431400;431401;431402;431403;431404;431405;431406;431407;431408;431409;431410;431411;431412;431413;431414;431415;431416;431417;431418;431419;431420;431421;431422;431423;431424;431425;431426;431427;431428;431429;431430;431431;431432;431433;431434;431435;431436;431437;431438;431439;431440;431441;431442;431443;431444;431445;431446;431447;431448;431449;431450;431451;431452;431453;431454;431455;431456;431457;431458;431459;431460;431461;431462;431463;431464;431465;431466;431467;431468;431469;431470;431471;431472;431473;431474;431475;431476;431477;431478;431479;431480;431481;431482;431483;431484;431485;431486;431487;431488;431489;431490;431491;431492;431493;431494;431495;431496;431497;431498;431499;431500;431501;431502;431503;431504;431505;431506;431507;431508;431509;431510;431511;431512;431513;431514;431515;431516;431517;431518;431519;431520;431521;431522;431523;431524;431525;431526;431527;431528;431529;431530;431531;431532;431533;431534;431535;431536;431537;431538;431539;431540;431541;431542;431543;431544;431545;431546;431547;431548;431549;431550;431551;431552;431553;431554;431555;431556;431557;431558;431559;431560;431561;431562;431563;431564;431565;431566;431567;431568;431569;431570;431571;431572;475045;475046;475047;475048;479898;479899;479900;479901;479902;479903;479904;479905;479906;479907;479908;479909;479910;479911;479912;479913;479914;479915;479916;479917;479918;479919;479920;479921;479922;479923;479924;479925;479926;479927;479928;479929;479930;479931;479932;479933;479934;479935;479936;479937;479938;479939;479940;479941;479942;479943;479944;479945;479946;479947;479948;479949;479950;479951;479952;479953;479954;479955;479956;479957;479958;479959;479960;479961;479962;479963;479964;479965;479966;479967;479968;479969;479970;479971;479972;479973;479974;479975;479976;479977;479978;479979;479980;479981;479982;479983;479984;479985;479986;479987;479988;479989;479990;479991;479992;479993;479994;479995;479996;479997;479998;479999;480000;480001;480002;480003;480004;480005;480006;480007;480008;480009;480010;480011;480012;480013;480014;480015;480016;480017;480018;506591;506592;506593;506594;506595;506596;506597;506598;506599;506600;506601;506602;506603;506604;506605;506606;506607;506608;506609;506610;506611;506612;506613;506614;506615;506616;506617;506618;506619;506620;506621;506622;506623;506624;506625;506626;506627;506628;506629;506630;506631;506632;506633;506634;506635;506636;506637;506638;506639;506640;506641;506642;506643;506644;506645;506646;506647;506648;506649;506650;506651;506652;506653;506654;506655;506656;506657;506658;506659;506660;506661;506662;506663;506664;506665;506666;506667;506668;506669;506670;506671;506672;506673;506674;506675;506676;506677;506678;506679;506680;506681;506682;506683;506684;506685;506686;506687;506688;506689;506690;506691;506692;506693;506694;506695;506696;506697;506698;506699;506700;506701;506702;506703;506704;506705;506706;506707;506708;506709;506710;506711;506712;506713;506714;506715;506716;506717;506718;506719;506720;506721;506722;506723;506724;506725;506726;506727;506728;506729;506730;506731;506732;506733;506734;506735;506736;506737;506738;506739;506740;506741;506742;506743;506744;506745;506746;506747;506748;506749;506750;506751;506752;506753;542738;542739;542740;542741;542742;542743;542744;542745;542746;542747;542748;542749;542750;542751;542752;542753;542754;542755;542756;542757;542758;542759;542760;542761;542762;542763;542764;542765;542766;542767;542768;542769;542770;542771;542772;542773;542774;542775;542776;542777;542778;542779;542780;542781;542782;542783;542784;542785;542786;542787;542788;542789;542790;542791;542792;542793;542794;542795;542796;542797;542798;542799;542800;542801;542802;542803;542804;542805;542806;542807;542808;542809;542810;542811;542812;542813;542814;542815;542816;542817;542818;542819;542820;542821;542822;542823;542824;542825;542826;542827;542828;542829;542830;542831;542832;542833;542834;542835;542836;542837;542838;542839;542840;542841;542842;542843;542844;542845;542846;542847;542848;542849;542850;542851;542852;542853;542854;542855;542856;542857;542858;542859;542860;542861;542862;542863;542864;542865;542866;542867;542868;542869;542870;542871;542872;542873;542874;542875;542876;542877;542878;542879;542880;542881;542882;542883;542884;542885;542886;542887;542888;542889;542890;542891;542892;542893;542894;542895;542896;542897;542898;542899;542900;542901;542902;542903;542904;542905;542906;542907;542908;542909;542910;542911;542912;542913;542914;542915;542916;542917;542918;542919;542920;542921;542922;542923;542924;542925;542926;542927;542928;542929;542930;542931;542932;542933;542934;542935;542936;542937;542938;542939;542940;542941;542942;542943;542944;542945;542946;542947;542948;542949;542950;542951;542952;542953;542954;542955;542956;542957;542958;542959;542960;542961;542962;542963;542964;542965;542966;542967;542968;542969;542970;542971;542972;542973;542974;542975;542976;542977;542978;542979;542980;542981;542982;542983;542984;542985;542986;542987;542988;542989;542990;542991;542992;542993;542994;542995;542996;542997;542998;542999;543000;543001;543002;543003;543004;543005;543006;543007;543008;543009;543010;543011;543012;543013;543014;543015;543016;543017;543018;543019;543020;543021;543022;543023;543024;543025;543026;543027;543028;543029;543030;543031;543032;543033;543034;543035;543036;543037;543038;543039;543040;543041;543042;543043;543044;543045;543046;543047;543048;543049;543050;543051;543052;543053;543054;543055;543056;543057;543058;543059;543060;543061;543062;543063;543064;543065;543066;543067;543068;543069;543070;543071;543072;543073;543074;543075;543076;543077;543078;543079;543080;543081;543082;543083;543084;543085;543086;543087;543088;543089;543090;543091;543092;543093;543094;543095;543096;543097;543098;543099;543100;543101;543102;543103;543104;543105;543106;543107;543108;543109;543110;543111;543112;543113;543114;543115;543116;543117;543118;543119;543120;543121;543122;543123;543124;543125;543126;543127;543128;543129;543130;543131;543132;543133;543134;543135;543136;543137;543138;543139;543140;543141;543142;543143;543144;543145;543146;543147;543148;543149;543150;543151;543152;543153;543154;543155;543156;543157;543158;543159;543160;543161;543162;543163;543164;543165;543166;543167;543168;543169;543170;543171;543172;543173;543174;543175;543176;543177;543178;543179;543180;543181;543182;543183;543184;543185;543186;543187;543188;543189;543190;543191;543192;543193;543194;543195;543196;543197;543198;543199;543200;543201;543202;543203;543204;543205;543206;543207;543208;543209;543210;543211;543212;543213;543214;543215;543216;543217;543218;543219;543220;543221;543222;543223;543224;543225;543226;543227;543228;543229;543230;543231;543232;543233;543234;543235;543236;543237;543238;543239;543240;543241;543242;543243;543244;631874;631875;631876;631877;631878;631879;631880;631881;631882;666951;666952;666953;666954;666955;666956;666957;666958;666959;666960;666961;666962;666963;666964;666965;666966;666967;666968;666969;666970;666971;666972;666973;666974;666975;666976;666977;666978;666979;666980;666981;666982;666983;666984;666985;666986;666987;666988;666989;666990;666991;666992;666993;666994;666995;666996;666997;666998;666999;667000;667001;667002;667003;667004;667005;667006;667007;667008;667009;667010;667011;667012;667013;667014;667015;667016;667017;667018;667019;667020;667021;667022;667023;667024;667025;667026;667027;667028;667029;667030;667031;667032;667033;667034;667035;667036;667037;667038;667039;667040;667041;667042;667043;667044;667045;667046;667047;667048;667049;667050;667051;667052;667053;667054;667055;667056;667057;667058;667059;667060;667061;667062;667063;667064;667065;667066;667067;667068;667069;667070;667071;667072;667073;667074;667075;667076;667077;667078;667079;667080;667081;667082;667083;667084;667085;667086	38896;62406;111557;129781;149372;171825;172022;181711;197183;197317;230874;230880;271769;275168;275235;280820;280941;282592;282680;300206;314564;334339;373490;373671;373673;400741;401246;401422;402673;424994;425111;431420;475048;479953;479996;506630;542807;542961;631881;667008;667084	1;73;147;164;233;257;267;293;299;300;321;323;330;363;388					0	0	0	0	0	0	0	0	0	0	0	0	0	0	0	0	0	0
Tuba1c	Tubulin alpha-1C chain	1	P68373	P68373	47	1	84.6	8.9	49.909	0	0	0	0	0	0	0	0	0	0	0	0	0	0	0	0	0	0	0	0	0	0	0	0	0	0	0	0	0	0	0	0	0	0	0	0	1	27	27	16	19	16	13	33	35	7	12	4	13	35	34	21	16	17	22	449	449	1	3		0	31.118	70.2	69.5	49.9	52.6	42.3	42.3	73.3	75.5	29.4	39.9	14	49.4	75.1	73.9	62.4	59.2	51.9	54.8	NaN	0	0	0	0	0	0	0	0	0	0	0	1	0	0	0	0	0	0	3				2473	1224;1225;3714;3791;3792;4277;7001;7002;7003;7556;7593;7676;8560;8561;8562;10806;10824;13412;15444;17162;17163;19811;20554;21110;21111;22529;22530;24706;24707;27070;28330;30373;31489;31491;32487;32488;33493;33875;38336;38337;38482;38483;38540;41255;41256;45225;45226	False;False;False;False;False;False;False;False;False;False;False;False;False;False;False;False;False;False;False;False;True;False;False;False;False;False;False;False;False;False;False;False;False;False;False;False;False;False;False;False;False;False;False;False;False;False;False	1272;1273;3855;3856;3857;3935;3936;4444;7264;7265;7266;7833;7870;7953;8858;8859;8860;11174;11193;11194;13878;15986;17743;17744;17745;20507;20508;21272;21273;21274;21859;21860;21861;21862;23333;23334;25587;25588;28212;29584;31707;32853;32855;33880;33881;33882;34918;35305;35306;39917;39918;40074;40075;40137;40138;42963;42964;47106;47107;47108;47109	18835;18836;18837;18838;18839;18840;18841;18842;18843;18844;18845;18846;18847;18848;18849;18850;18851;18852;18853;18854;18855;18856;18857;18858;18859;18860;18861;18862;18863;18864;18865;18866;18867;18868;18869;18870;18871;18872;18873;18874;18875;18876;18877;18878;18879;58612;58613;58614;58615;58616;58617;58618;58619;58620;58621;58622;58623;58624;58625;58626;58627;58628;58629;58630;58631;58632;58633;58634;58635;58636;58637;58638;58639;58640;58641;58642;58643;58644;58645;58646;58647;58648;58649;58650;58651;58652;58653;58654;58655;58656;58657;58658;58659;58660;58661;58662;58663;58664;58665;58666;58667;58668;58669;58670;58671;58672;58673;58674;58675;58676;58677;58678;58679;58680;58681;58682;58683;58684;58685;58686;58687;58688;58689;58690;58691;58692;58693;58694;58695;58696;58697;58698;58699;58700;58701;58702;58703;58704;58705;58706;58707;58708;58709;58710;58711;58712;58713;58714;58715;58716;58717;58718;58719;58720;58721;58722;58723;58724;58725;58726;58727;58728;58729;58730;58731;58732;58733;58734;58735;58736;58737;58738;58739;58740;58741;58742;58743;58744;58745;58746;58747;58748;58749;58750;58751;58752;58753;58754;58755;58756;58757;58758;58759;58760;58761;58762;58763;58764;58765;58766;58767;58768;58769;58770;58771;58772;58773;58774;58775;58776;58777;58778;58779;58780;58781;58782;58783;58784;58785;58786;58787;58788;58789;58790;58791;58792;58793;58794;58795;58796;58797;58798;58799;58800;58801;58802;58803;58804;58805;58806;58807;58808;58809;58810;58811;58812;58813;58814;58815;58816;58817;58818;58819;58820;58821;58822;58823;58824;58825;58826;58827;58828;58829;58830;58831;58832;58833;58834;58835;58836;58837;58838;58839;58840;58841;58842;58843;58844;58845;58846;58847;58848;58849;58850;58851;58852;58853;58854;58855;58856;58857;58858;58859;58860;58861;58862;58863;58864;58865;58866;58867;58868;58869;58870;58871;58872;58873;58874;58875;58876;58877;58878;58879;58880;58881;58882;58883;58884;58885;58886;58887;58888;58889;58890;58891;58892;58893;58894;58895;58896;58897;58898;58899;58900;58901;58902;58903;58904;58905;58906;58907;58908;58909;58910;58911;58912;58913;58914;58915;58916;58917;58918;58919;58920;58921;58922;58923;58924;58925;58926;58927;58928;58929;58930;58931;58932;58933;58934;58935;58936;58937;58938;58939;58940;58941;58942;58943;58944;58945;58946;58947;58948;58949;58950;58951;58952;58953;58954;58955;58956;58957;58958;58959;58960;58961;58962;58963;58964;58965;58966;58967;58968;58969;58970;58971;58972;58973;58974;58975;58976;58977;58978;58979;58980;58981;58982;58983;58984;58985;58986;58987;58988;58989;58990;58991;58992;58993;58994;58995;58996;58997;58998;58999;59000;59001;59002;59003;59004;59005;59006;59007;59008;59009;59010;59011;59012;59013;59014;59015;59016;59017;59018;59019;59020;59021;59022;59023;59024;59025;59026;59027;59028;59029;59030;59031;59032;59033;59034;59035;59036;59037;59038;59039;59040;59041;59042;59043;59044;59045;59046;59047;59048;59049;59050;59051;59052;59053;59054;59055;59056;59057;59058;59059;59060;59061;59062;59063;59064;59065;59066;59067;59068;59069;59070;59071;59072;59073;59074;59075;59076;59077;59078;59079;59080;59081;59082;59083;59084;59085;59086;59087;59088;59089;59090;59091;59092;59093;59094;59095;59096;59097;59098;59099;59100;59101;59102;59103;59104;59105;59106;59107;59108;59109;59110;59111;59112;59113;59114;59115;59116;59117;59118;59119;59120;59121;59122;59123;59124;59125;59126;59127;59128;59129;59130;59131;59132;59133;59134;59135;59136;59137;59138;59139;59140;59141;59142;59143;59144;59145;59146;59147;59148;59149;59150;59151;59152;59153;59154;59155;59156;59157;59158;59159;59160;59161;59162;59163;59164;59165;59166;59167;59168;59169;59170;59171;59172;59173;59174;59175;59176;59177;59178;59179;59180;59181;59182;59183;59184;59185;59186;59187;59188;59189;59190;59191;59192;59193;59194;59195;59196;59197;59198;59199;59200;59201;59202;59203;59204;59205;59206;59207;59208;59209;59210;59211;59212;59213;59214;59215;59216;59217;59218;59219;59220;59221;59222;59223;59224;59225;59226;59227;59228;59229;59230;59231;59232;59233;59234;59235;59236;59237;59238;59239;59240;59241;59242;59243;59244;59245;59246;59247;59248;59249;59250;59251;59252;59253;59254;59255;59256;59257;59258;59259;59260;59261;59262;59263;59264;59265;59266;59267;59268;59269;59270;59271;59272;59273;59274;59275;59276;59277;59278;59279;59280;59281;59282;59283;59284;59285;59286;59287;59288;59289;59290;59291;59292;59293;59294;59295;59296;59297;59298;59299;59300;59301;59302;59303;59304;59305;59306;59307;59308;59309;59310;59311;59312;59313;59314;59315;59316;59317;59318;59319;59320;59321;59322;59323;59324;59325;59326;59327;60828;60829;60830;60831;60832;60833;60834;60835;60836;60837;60838;60839;60840;60841;60842;60843;60844;60845;60846;60847;60848;60849;60850;60851;60852;60853;60854;60855;60856;60857;60858;60859;60860;60861;60862;60863;60864;60865;60866;60867;60868;60869;60870;60871;60872;60873;60874;60875;60876;60877;60878;60879;60880;60881;60882;60883;60884;60885;60886;60887;60888;60889;60890;60891;60892;60893;60894;60895;60896;60897;60898;60899;60900;60901;60902;60903;60904;60905;60906;60907;60908;60909;60910;60911;60912;60913;60914;60915;60916;60917;60918;60919;60920;60921;60922;60923;60924;60925;60926;60927;60928;60929;60930;60931;60932;60933;60934;60935;60936;60937;60938;60939;60940;60941;60942;60943;60944;60945;60946;60947;60948;60949;60950;60951;60952;60953;60954;60955;60956;60957;60958;60959;60960;60961;60962;60963;60964;60965;60966;60967;60968;60969;60970;60971;60972;60973;60974;60975;60976;60977;60978;60979;60980;60981;60982;60983;60984;60985;60986;60987;60988;60989;60990;60991;60992;60993;60994;60995;60996;60997;60998;60999;61000;61001;61002;61003;61004;61005;61006;61007;61008;61009;61010;61011;61012;61013;61014;61015;61016;61017;61018;61019;61020;61021;61022;61023;61024;61025;61026;61027;61028;61029;61030;61031;61032;61033;61034;61035;61036;61037;61038;61039;61040;61041;61042;61043;61044;61045;61046;61047;61048;61049;61050;61051;61052;61053;61054;61055;61056;61057;61058;61059;61060;61061;61062;61063;61064;61065;61066;61067;61068;61069;61070;61071;61072;61073;61074;61075;61076;61077;61078;61079;61080;61081;61082;61083;61084;61085;61086;61087;61088;61089;61090;61091;61092;61093;61094;61095;61096;61097;61098;61099;61100;61101;61102;61103;61104;61105;61106;61107;61108;61109;61110;61111;61112;61113;61114;61115;61116;61117;61118;61119;61120;61121;61122;61123;61124;61125;61126;61127;61128;61129;61130;61131;68632;107131;107132;107133;107134;107135;107136;107137;107138;107139;107140;107141;107142;107143;107144;107145;107146;107147;107148;107149;107150;107151;107152;107153;107154;107155;107156;107157;107158;107159;107160;107161;107162;107163;107164;107165;107166;107167;107168;107169;107170;107171;107172;107173;107174;107175;107176;107177;107178;107179;107180;107181;107182;107183;107184;107185;107186;107187;107188;107189;107190;107191;107192;107193;107194;107195;107196;107197;107198;107199;107200;107201;107202;107203;107204;107205;107206;107207;107208;107209;107210;107211;107212;107213;107214;107215;107216;107217;107218;107219;107220;107221;115318;115319;115320;115321;115322;115323;115324;115325;115326;115327;115328;115329;115577;115578;115579;115580;115581;115582;115583;115584;115585;115586;115587;115588;115589;115590;115591;115592;115593;115594;115595;115596;115597;115598;115599;115600;115601;115602;115603;115604;115605;115606;115607;116348;116349;116350;127563;127564;127565;127566;127567;127568;127569;127570;127571;127572;127573;127574;127575;127576;127577;127578;127579;127580;127581;127582;127583;127584;127585;127586;127587;127588;127589;127590;127591;127592;127593;127594;127595;127596;127597;127598;127599;127600;127601;127602;127603;127604;127605;127606;127607;127608;127609;127610;127611;127612;127613;127614;127615;127616;127617;127618;127619;127620;127621;127622;127623;127624;127625;127626;127627;127628;127629;127630;127631;127632;127633;127634;127635;127636;127637;127638;127639;127640;127641;127642;127643;127644;127645;127646;127647;127648;127649;127650;127651;127652;127653;127654;127655;127656;127657;127658;127659;127660;127661;127662;127663;127664;127665;127666;127667;127668;127669;127670;127671;127672;127673;127674;127675;127676;127677;127678;127679;127680;127681;127682;127683;127684;127685;127686;127687;127688;127689;127690;127691;127692;127693;127694;127695;127696;127697;127698;127699;127700;127701;127702;127703;127704;127705;127706;127707;127708;127709;127710;127711;127712;127713;127714;127715;127716;127717;127718;127719;127720;127721;127722;127723;127724;127725;127726;127727;127728;127729;127730;127731;127732;127733;127734;127735;127736;127737;127738;127739;127740;127741;127742;127743;127744;127745;127746;127747;127748;127749;127750;127751;127752;127753;127754;127755;127756;127757;127758;127759;127760;127761;127762;127763;127764;127765;127766;127767;127768;127769;127770;127771;127772;127773;127774;127775;127776;127777;127778;127779;127780;127781;127782;127783;127784;127785;127786;127787;127788;127789;127790;127791;127792;127793;127794;127795;127796;127797;127798;127799;127800;127801;127802;127803;127804;127805;127806;127807;127808;127809;127810;127811;127812;127813;127814;127815;127816;127817;127818;127819;127820;127821;127822;127823;127824;127825;127826;127827;127828;127829;127830;127831;127832;127833;127834;127835;127836;127837;127838;127839;127840;127841;127842;127843;127844;127845;127846;127847;127848;127849;127850;127851;127852;127853;127854;127855;127856;127857;127858;157617;157618;157619;157620;157621;157622;157623;157624;157625;157626;157627;157628;157629;157630;157631;157632;157633;157634;157635;157636;157637;157638;157639;157640;157641;157642;157643;157644;157645;157646;157647;157648;157649;157650;157651;157652;157653;157654;157655;157656;157657;157658;157659;157660;157661;157662;157663;157664;157665;157666;157667;157668;157669;157670;157671;157672;157673;157674;157675;157676;157677;157678;157679;157680;157681;157682;157683;157684;157685;157686;157687;157688;157689;157690;157691;157692;157693;157694;157695;157696;157697;157698;157699;157700;157701;157702;157703;157704;157705;157706;157707;157838;157839;157840;157841;157842;157843;157844;157845;157846;157847;157848;157849;157850;157851;157852;157853;157854;157855;157856;157857;157858;157859;157860;157861;157862;157863;157864;157865;157866;157867;157868;157869;157870;157871;157872;157873;157874;157875;157876;157877;157878;157879;157880;157881;157882;157883;157884;157885;157886;157887;157888;197444;197445;197446;197447;197448;197449;197450;197451;197452;197453;197454;197455;197456;197457;197458;197459;197460;230713;230714;257877;257878;257879;257880;257881;257882;257883;257884;257885;257886;257887;257888;257889;257890;257891;257892;257893;257894;257895;257896;257897;257898;257899;257900;257901;257902;257903;257904;257905;257906;257907;257908;257909;257910;257911;257912;257913;257914;257915;257916;257917;257918;257919;257920;257921;257922;257923;257924;257925;257926;257927;257928;257929;257930;257931;257932;257933;257934;257935;257936;257937;257938;257939;257940;257941;257942;257943;257944;257945;257946;257947;257948;257949;257950;257951;257952;257953;257954;257955;257956;257957;257958;257959;257960;257961;257962;257963;257964;257965;257966;257967;257968;257969;257970;257971;257972;257973;257974;257975;257976;257977;257978;257979;257980;257981;257982;257983;257984;257985;257986;257987;257988;257989;257990;257991;257992;257993;257994;257995;257996;257997;257998;257999;258000;258001;258002;258003;258004;258005;258006;258007;258008;258009;258010;258011;258012;258013;258014;258015;258016;258017;258018;258019;258020;258021;258022;258023;258024;258025;258026;258027;258028;258029;258030;258031;258032;258033;258034;258035;258036;258037;258038;258039;258040;258041;258042;258043;258044;258045;258046;258047;258048;258049;258050;258051;258052;258053;258054;258055;258056;258057;258058;258059;258060;258061;258062;258063;258064;258065;258066;258067;258068;258069;258070;258071;258072;258073;258074;258075;258076;258077;258078;258079;258080;258081;258082;258083;258084;258085;258086;258087;258088;258089;258090;258091;258092;258093;258094;258095;258096;258097;258098;258099;258100;258101;258102;258103;258104;258105;258106;258107;258108;258109;258110;258111;258112;258113;258114;258115;258116;258117;258118;258119;258120;258121;258122;258123;258124;258125;258126;258127;258128;258129;258130;258131;258132;258133;258134;258135;258136;258137;258138;258139;258140;258141;258142;258143;258144;258145;258146;258147;258148;258149;258150;258151;258152;258153;258154;258155;258156;258157;258158;258159;258160;258161;258162;258163;258164;258165;258166;258167;258168;258169;258170;258171;258172;258173;258174;258175;258176;258177;258178;258179;258180;258181;258182;258183;258184;258185;258186;258187;258188;258189;258190;258191;258192;258193;258194;258195;258196;258197;258198;258199;258200;258201;258202;258203;258204;258205;258206;258207;258208;258209;258210;258211;258212;258213;258214;258215;258216;258217;258218;258219;258220;258221;258222;258223;258224;258225;258226;258227;258228;258229;258230;258231;258232;258233;258234;258235;258236;258237;258238;258239;258240;258241;258242;258243;258244;258245;258246;258247;258248;258249;258250;258251;258252;258253;258254;258255;258256;258257;258258;258259;258260;258261;258262;258263;258264;258265;258266;258267;258268;258269;258270;258271;258272;258273;258274;258275;258276;258277;258278;258279;258280;258281;258282;258283;258284;258285;258286;258287;258288;258289;258290;258291;258292;258293;258294;258295;258296;258297;258298;258299;258300;258301;258302;258303;258304;258305;258306;258307;258308;258309;258310;258311;258312;258313;258314;258315;258316;258317;258318;258319;258320;258321;258322;258323;258324;258325;258326;258327;258328;258329;258330;258331;258332;258333;258334;258335;258336;258337;258338;258339;258340;258341;258342;258343;258344;258345;258346;258347;258348;258349;258350;258351;258352;258353;258354;258355;258356;258357;258358;258359;258360;258361;258362;258363;258364;258365;258366;258367;258368;258369;258370;258371;258372;258373;258374;258375;258376;258377;258378;258379;258380;258381;258382;258383;258384;258385;258386;258387;258388;258389;258390;258391;258392;258393;258394;258395;258396;258397;258398;258399;258400;258401;258402;258403;258404;258405;258406;258407;258408;258409;258410;258411;300129;300130;300131;300132;300133;300134;300135;300136;300137;300138;300139;300140;300141;300142;300143;300144;308532;308533;308534;308535;308536;308537;308538;308539;308540;308541;308542;308543;308544;308545;308546;308547;308548;308549;308550;308551;308552;308553;308554;308555;308556;308557;308558;308559;308560;308561;308562;308563;308564;308565;308566;308567;308568;308569;308570;308571;308572;308573;308574;308575;308576;308577;308578;308579;308580;308581;308582;308583;308584;308585;308586;308587;308588;308589;308590;308591;308592;308593;308594;308595;308596;308597;318285;318286;318287;318288;318289;318290;318291;318292;318293;318294;318295;318296;318297;318298;318299;318300;318301;318302;318303;318304;318305;318306;318307;318308;318309;318310;318311;318312;318313;318314;318315;318316;318317;318318;318319;318320;318321;318322;318323;318324;318325;318326;318327;318328;318329;318330;318331;318332;318333;318334;318335;318336;318337;318338;318339;318340;318341;318342;318343;318344;318345;318346;318347;318348;318349;318350;318351;318352;318353;318354;318355;318356;318357;318358;318359;318360;318361;318362;318363;318364;318365;318366;318367;318368;318369;318370;318371;318372;318373;318374;318375;318376;318377;318378;318379;318380;318381;318382;318383;318384;318385;318386;318387;318388;318389;318390;318391;318392;318393;318394;318395;318396;318397;318398;318399;318400;318401;318402;318403;318404;318405;318406;318407;318408;318409;318410;318411;318412;318413;318414;318415;318416;318417;318418;318419;318420;318421;318422;318423;318424;318425;318426;318427;318428;318429;318430;318431;318432;318433;318434;318435;318436;318437;318438;318439;318440;318441;318442;318443;318444;318445;318446;318447;318448;318449;318450;318451;318452;318453;318454;318455;318456;318457;318458;318459;318460;318461;318462;318463;318464;318465;318466;318467;318468;318469;318470;318471;318472;318473;318474;318475;318476;318477;318478;318479;318480;318481;318482;340233;340234;340235;340236;340237;340238;340239;340240;340241;340242;340243;340244;340245;340246;340247;340248;340249;340250;340251;340252;340253;340254;340255;340256;340257;340258;340259;340260;340261;340262;340263;340264;340265;340266;340267;340268;340269;340270;340271;340272;340273;340274;340275;340276;340277;340278;340279;340280;340281;340282;340283;340284;340285;340286;340287;340288;340289;340290;340291;340292;340293;340294;340295;340296;340297;340298;340299;340300;340301;340302;340303;340304;340305;340306;340307;340308;340309;340310;340311;340312;340313;340314;340315;340316;340317;340318;340319;340320;340321;340322;340323;340324;340325;340326;340327;340328;340329;340330;340331;340332;340333;340334;340335;340336;340337;340338;340339;340340;340341;340342;340343;340344;340345;340346;340347;340348;340349;340350;340351;340352;340353;340354;340355;340356;340357;340358;340359;340360;340361;340362;340363;340364;340365;340366;340367;340368;340369;340370;368389;368390;368391;368392;368393;368394;368395;368396;368397;368398;368399;368400;368401;368402;368403;368404;368405;368406;368407;368408;368409;368410;368411;368412;368413;368414;368415;368416;368417;368418;368419;368420;368421;368422;368423;368424;368425;368426;368427;368428;368429;368430;368431;368432;368433;368434;368435;368436;368437;400509;400510;400511;400512;400513;400514;400515;419335;419336;419337;419338;419339;419340;419341;419342;419343;419344;419345;419346;419347;419348;419349;419350;419351;419352;419353;419354;419355;419356;419357;419358;419359;419360;419361;419362;419363;419364;419365;419366;419367;419368;419369;419370;419371;419372;419373;419374;419375;419376;419377;419378;419379;419380;419381;419382;419383;419384;419385;419386;419387;419388;419389;419390;419391;419392;419393;419394;419395;419396;419397;419398;419399;419400;419401;419402;419403;419404;419405;419406;419407;419408;419409;419410;419411;419412;419413;419414;419415;419416;419417;419418;419419;419420;419421;419422;419423;419424;419425;419426;419427;419428;419429;419430;419431;419432;419433;419434;419435;419436;419437;419438;419439;419440;419441;419442;419443;419444;419445;419446;419447;419448;419449;419450;419451;419452;419453;419454;419455;419456;419457;419458;419459;419460;419461;419462;419463;419464;419465;419466;419467;419468;419469;419470;419471;419472;419473;419474;419475;419476;419477;419478;419479;419480;419481;419482;419483;419484;419485;419486;419487;419488;419489;419490;419491;419492;419493;446461;446462;446463;446464;446465;446466;446467;446468;446469;446470;446471;460438;460439;460440;460441;460442;460443;460444;460445;460446;460447;460448;460449;460450;460451;460452;460453;460454;460455;460456;460457;460458;460459;460460;460461;460462;460463;460464;460465;460466;460467;460468;460469;460470;460471;460472;460473;460474;460475;460476;460477;460478;460479;460480;460481;460482;460483;460484;460485;460486;460487;460488;460489;460490;460491;460492;460493;460494;460495;460496;460497;460498;460499;460500;460501;460502;460503;460504;460505;460506;460507;460508;460509;460510;460511;460512;460513;460514;460515;460516;460517;460518;460519;460520;460521;460522;460523;460524;460525;460526;460527;460528;460529;460530;460531;460532;460533;460534;460535;460536;460537;460538;460539;460540;460541;460542;460543;460544;460545;460546;460547;460548;460549;460550;460551;460552;460553;460554;460555;460556;460557;460558;460559;460560;460561;460562;460563;460564;460565;460566;460567;460568;460569;460570;460571;460572;460573;460574;460575;460576;460577;460578;460579;460580;460581;460582;460583;460584;460585;460586;460587;460588;460589;460590;460591;460592;460593;460594;460595;460603;460604;460605;460606;460607;460608;460609;460610;460611;460612;460613;460614;460615;460616;460617;460618;460619;460620;460621;460622;460623;460624;460625;460626;460627;460628;460629;460630;460631;460632;460633;460634;460635;460636;460637;460638;460639;460640;460641;460642;460643;460644;460645;460646;460647;460648;460649;460650;460651;460652;460653;460654;460655;460656;460657;460658;460659;460660;460661;460662;460663;460664;460665;460666;460667;460668;460669;460670;460671;460672;460673;460674;460675;460676;460677;460678;460679;460680;460681;460682;460683;460684;472239;472240;472241;472242;472243;472244;472245;472246;472247;472248;472249;472250;472251;472252;472253;472254;472255;472256;472257;472258;472259;472260;472261;472262;472263;472264;472265;472266;472267;472268;472269;472270;472271;472272;472273;472274;472275;472276;472277;472278;472279;472280;472281;472282;472283;472284;472285;472286;472287;472288;472289;472290;472291;472292;472293;472294;472295;472296;472297;472298;472299;472300;472301;472302;472303;472304;472305;472306;472307;472308;472309;472310;472311;472312;472313;472314;472315;472316;472317;472318;472319;472320;472321;472322;472323;472324;472325;472326;472327;472328;472329;472330;472331;472332;472333;472334;472335;472336;472337;472338;472339;472340;472341;472342;472343;472344;472345;472346;472347;472348;472349;472350;472351;472352;472353;472354;472355;472356;472357;472358;472359;472360;472361;472362;472363;472364;472365;472366;472367;472368;472369;472370;472371;472372;472373;472374;484348;484349;484350;484351;484352;484353;484354;484355;484356;484357;484358;484359;484360;484361;484362;484363;484364;484365;484366;484367;484368;484369;484370;484371;484372;484373;484374;484375;484376;484377;484378;484379;484380;484381;484382;484383;484384;484385;484386;484387;484388;484389;484390;484391;484392;484393;484394;488412;488413;488414;488415;488416;488417;488418;488419;488420;488421;488422;488423;488424;488425;488426;488427;488428;488429;488430;488431;488432;488433;488434;488435;488436;488437;488438;488439;488440;488441;488442;488443;488444;488445;488446;488447;488448;488449;488450;488451;488452;488453;488454;488455;488456;488457;488458;488459;488460;488461;488462;488463;488464;488465;488466;488467;488468;488469;488470;488471;488472;488473;488474;488475;488476;488477;488478;488479;488480;488481;488482;488483;488484;488485;488486;488487;488488;488489;488490;488491;488492;488493;488494;488495;488496;488497;488498;488499;488500;488501;488502;488503;488504;488505;488506;488507;488508;488509;488510;488511;488512;488513;488514;488515;488516;488517;488518;488519;488520;488521;488522;488523;488524;488525;488526;488527;488528;488529;488530;488531;488532;488533;488534;488535;488536;488537;488538;488539;488540;488541;488542;488543;488544;488545;488546;488547;488548;488549;488550;488551;488552;488553;488554;488555;488556;488557;488558;488559;488560;488561;488562;488563;488564;488565;488566;488567;488568;488569;488570;488571;488572;488573;488574;488575;488576;488577;488578;488579;488580;553511;553512;553513;553514;553515;553516;553517;553518;553519;553520;553521;553522;553523;553524;553525;553526;553527;553528;553529;553530;553531;553532;553533;557347;557348;557349;557350;557351;557352;557353;557354;557355;557356;557357;557358;557359;557360;557361;557362;557363;557364;557365;557366;557367;557368;557369;557370;557371;557372;557373;557374;557375;557376;557377;557378;557379;557380;557381;557382;557383;557384;557385;557386;557387;557388;557389;557390;557391;557392;557393;557394;557395;557396;557397;557398;557399;557400;557401;557402;557403;557404;557405;557406;557407;557408;557409;557410;557411;557412;557413;557414;557415;557416;557417;557418;557419;557420;557421;557422;557423;557424;557425;557426;557427;557428;557429;557430;557431;557432;557433;557434;557435;557436;557437;557438;557439;557440;557441;557442;557443;557444;557445;557446;557447;557448;557449;557450;557451;557452;557453;557454;557455;557456;557457;557458;557459;557460;557461;557462;557463;557464;557465;557466;557467;557468;557469;557470;557471;557472;557473;557474;557475;557476;557477;557478;557479;557480;557481;557482;557483;557484;557485;557486;557487;557488;557489;557490;557491;557492;557493;557494;557495;557496;557497;557498;557499;557500;557501;557502;557503;557504;557505;557506;557507;557508;557509;557510;557511;557512;557513;557514;557515;557516;557517;557518;557519;557520;557521;557522;557523;557524;557525;557526;557527;557528;557529;557530;557531;557532;557533;557534;557535;557536;557537;557538;557539;557540;557541;557542;557543;557544;557545;557546;557547;557548;557549;557550;557551;557552;557553;557554;557555;557556;557557;557558;557559;557560;557561;557562;557563;557564;557565;557566;557567;557568;557569;557570;557571;557572;557573;557574;557575;557576;557577;557578;557579;557580;557581;557582;557583;557584;557585;557586;557587;557588;557589;557590;557591;557592;557593;557594;557595;557596;557597;557598;557599;557600;557601;557602;557603;557604;557605;557606;557607;557608;557609;557610;557611;557612;557613;557614;557615;557616;557617;558662;558663;558664;558665;558666;558667;558668;558669;558670;558671;558672;558673;558674;558675;558676;558677;558678;558679;558680;558681;558682;558683;558684;558685;558686;558687;558688;558689;558690;558691;558692;558693;558694;558695;558696;558697;558698;558699;558700;558701;558702;558703;558704;558705;558706;558707;558708;558709;558710;558711;558712;558713;558714;558715;558716;558717;558718;558719;558720;558721;558722;558723;558724;558725;558726;558727;558728;558729;558730;558731;558732;558733;558734;558735;558736;558737;558738;558739;558740;558741;558742;558743;558744;558745;558746;558747;558748;558749;558750;558751;558752;558753;558754;558755;558756;558757;558758;558759;558760;558761;558762;558763;558764;558765;558766;558767;558768;558769;558770;558771;558772;558773;558774;558775;558776;558777;558778;558779;558780;558781;558782;558783;558784;558785;558786;558787;604971;604972;604973;604974;604975;604976;604977;604978;604979;604980;604981;604982;604983;604984;604985;604986;604987;604988;604989;604990;604991;604992;604993;604994;604995;604996;604997;604998;604999;605000;605001;605002;605003;605004;605005;605006;605007;605008;605009;605010;605011;605012;605013;605014;605015;605016;605017;605018;605019;605020;605021;605022;605023;605024;605025;605026;605027;605028;605029;605030;605031;605032;605033;605034;605035;605036;605037;605038;605039;605040;605041;605042;605043;605044;605045;605046;605047;605048;605049;605050;605051;605052;605053;605054;605055;605056;605057;605058;605059;605060;605061;605062;605063;605064;605065;605066;605067;605068;605069;605070;605071;605072;605073;605074;605075;605076;605077;605078;605079;605080;605081;605082;605083;605084;605085;605086;605087;605088;605089;605090;605091;605092;605093;605094;605095;605096;605097;605098;605099;605100;605101;605102;605103;605104;605105;605106;605107;605108;605109;605110;605111;605112;605113;605114;605115;605116;605117;605118;605119;605120;605121;605122;605123;605124;605125;605126;605127;605128;605129;605130;605131;605132;605133;605134;605135;605136;605137;605138;605139;605140;605141;605142;605143;605144;605145;605146;605147;605148;605149;605150;605151;605152;605153;605154;605155;605156;605157;605158;605159;605160;605161;605162;605163;605164;605165;605166;605167;605168;605169;605170;605171;605172;605173;605174;605175;605176;605177;605178;605179;605180;605181;605182;605183;605184;605185;605186;605187;605188;605189;605190;605191;605192;605193;605194;605195;605196;605197;605198;605199;605200;605201;605202;605203;605204;605205;605206;605207;605208;605209;605210;605211;605212;605213;605214;605215;605216;605217;605218;605219;605220;605221;605222;605223;605224;605225;605226;605227;605228;605229;605230;605231;605232;667508;667509;667510;667511;667512;667513;667514;667515;667516;667517;667518;667519;667520;667521;667522;667523;667524;667525;667526;667527;667528;667529;667530;667531;667532;667533;667534;667535;667536;667537;667538;667539;667540;667541;667542;667543;667544;667545;667546;667547;667548;667549;667550;667551;667552;667553;667554;667555;667556;667557;667558;667559;667560;667561;667562;667563;667564;667565;667566;667567;667568;667569;667570;667571;667572;667573;667574;667575;667576;667577;667578;667579;667580;667581;667582;667583;667584;667585;667586;667587;667588;667589;667590;667591;667592;667593;667594;667595;667596;667597;667598;667599;667600;667601;667602;667603;667604;667605;667606;667607;667608;667609;667610;667611;667612;667613;667614;667615;667616;667617;667618;667619;667620;667621;667622;667623;667624;667625;667626;667627;667628;667629;667630;667631;667632;667633;667634;667635;667636;667637;667638;667639;667640;667641;667642;667643;667644;667645;667646;667647;667648;667649;667650;667651;667652;667653;667654;667655;667656;667657;667658;667659;667660;667661;667662;667663;667664;667665;667666;667667;667668;667669;667670;667671;667672;667673;667674;667675;667676;667677;667678;667679;667680;667681;667682;667683;667684;667685;667686;667687;667688;667689;667690;667691;667692;667693;667694;667695;667696;667697;667698;667699;667700;667701;667702;667703;667704;667705;667706;667707;667708;667709;667710;667711;667712;667713;667714;667715;667716;667717;667718;667719;667720;667721;667722;667723;667724;667725	18835;18836;18837;18838;18839;18840;18841;18842;18843;18844;18845;18846;18847;18848;18849;18850;18851;18852;18853;18854;18855;18856;18857;18858;18859;18860;18861;18862;18863;18864;18865;18866;18867;18868;18869;18870;18871;18872;18873;18874;18875;18876;18877;18878;18879;58612;58613;58614;58615;58616;58617;58618;58619;58620;58621;58622;58623;58624;58625;58626;58627;58628;58629;58630;58631;58632;58633;58634;58635;58636;58637;58638;58639;58640;58641;58642;58643;58644;58645;58646;58647;58648;58649;58650;58651;58652;58653;58654;58655;58656;58657;58658;58659;58660;58661;58662;58663;58664;58665;58666;58667;58668;58669;58670;58671;58672;58673;58674;58675;58676;58677;58678;58679;58680;58681;58682;58683;58684;58685;58686;58687;58688;58689;58690;58691;58692;58693;58694;58695;58696;58697;58698;58699;58700;58701;58702;58703;58704;58705;58706;58707;58708;58709;58710;58711;58712;58713;58714;58715;58716;58717;58718;58719;58720;58721;58722;58723;58724;58725;58726;58727;58728;58729;58730;58731;58732;58733;58734;58735;58736;58737;58738;58739;58740;58741;58742;58743;58744;58745;58746;58747;58748;58749;58750;58751;58752;58753;58754;58755;58756;58757;58758;58759;58760;58761;58762;58763;58764;58765;58766;58767;58768;58769;58770;58771;58772;58773;58774;58775;58776;58777;58778;58779;58780;58781;58782;58783;58784;58785;58786;58787;58788;58789;58790;58791;58792;58793;58794;58795;58796;58797;58798;58799;58800;58801;58802;58803;58804;58805;58806;58807;58808;58809;58810;58811;58812;58813;58814;58815;58816;58817;58818;58819;58820;58821;58822;58823;58824;58825;58826;58827;58828;58829;58830;58831;58832;58833;58834;58835;58836;58837;58838;58839;58840;58841;58842;58843;58844;58845;58846;58847;58848;58849;58850;58851;58852;58853;58854;58855;58856;58857;58858;58859;58860;58861;58862;58863;58864;58865;58866;58867;58868;58869;58870;58871;58872;58873;58874;58875;58876;58877;58878;58879;58880;58881;58882;58883;58884;58885;58886;58887;58888;58889;58890;58891;58892;58893;58894;58895;58896;58897;58898;58899;58900;58901;58902;58903;58904;58905;58906;58907;58908;58909;58910;58911;58912;58913;58914;58915;58916;58917;58918;58919;58920;58921;58922;58923;58924;58925;58926;58927;58928;58929;58930;58931;58932;58933;58934;58935;58936;58937;58938;58939;58940;58941;58942;58943;58944;58945;58946;58947;58948;58949;58950;58951;58952;58953;58954;58955;58956;58957;58958;58959;58960;58961;58962;58963;58964;58965;58966;58967;58968;58969;58970;58971;58972;58973;58974;58975;58976;58977;58978;58979;58980;58981;58982;58983;58984;58985;58986;58987;58988;58989;58990;58991;58992;58993;58994;58995;58996;58997;58998;58999;59000;59001;59002;59003;59004;59005;59006;59007;59008;59009;59010;59011;59012;59013;59014;59015;59016;59017;59018;59019;59020;59021;59022;59023;59024;59025;59026;59027;59028;59029;59030;59031;59032;59033;59034;59035;59036;59037;59038;59039;59040;59041;59042;59043;59044;59045;59046;59047;59048;59049;59050;59051;59052;59053;59054;59055;59056;59057;59058;59059;59060;59061;59062;59063;59064;59065;59066;59067;59068;59069;59070;59071;59072;59073;59074;59075;59076;59077;59078;59079;59080;59081;59082;59083;59084;59085;59086;59087;59088;59089;59090;59091;59092;59093;59094;59095;59096;59097;59098;59099;59100;59101;59102;59103;59104;59105;59106;59107;59108;59109;59110;59111;59112;59113;59114;59115;59116;59117;59118;59119;59120;59121;59122;59123;59124;59125;59126;59127;59128;59129;59130;59131;59132;59133;59134;59135;59136;59137;59138;59139;59140;59141;59142;59143;59144;59145;59146;59147;59148;59149;59150;59151;59152;59153;59154;59155;59156;59157;59158;59159;59160;59161;59162;59163;59164;59165;59166;59167;59168;59169;59170;59171;59172;59173;59174;59175;59176;59177;59178;59179;59180;59181;59182;59183;59184;59185;59186;59187;59188;59189;59190;59191;59192;59193;59194;59195;59196;59197;59198;59199;59200;59201;59202;59203;59204;59205;59206;59207;59208;59209;59210;59211;59212;59213;59214;59215;59216;59217;59218;59219;59220;59221;59222;59223;59224;59225;59226;59227;59228;59229;59230;59231;59232;59233;59234;59235;59236;59237;59238;59239;59240;59241;59242;59243;59244;59245;59246;59247;59248;59249;59250;59251;59252;59253;59254;59255;59256;59257;59258;59259;59260;59261;59262;59263;59264;59265;59266;59267;59268;59269;59270;59271;59272;59273;59274;59275;59276;59277;59278;59279;59280;59281;59282;59283;59284;59285;59286;59287;59288;59289;59290;59291;59292;59293;59294;59295;59296;59297;59298;59299;59300;59301;59302;59303;59304;59305;59306;59307;59308;59309;59310;59311;59312;59313;59314;59315;59316;59317;59318;59319;59320;59321;59322;59323;59324;59325;59326;59327;60828;60829;60830;60831;60832;60833;60834;60835;60836;60837;60838;60839;60840;60841;60842;60843;60844;60845;60846;60847;60848;60849;60850;60851;60852;60853;60854;60855;60856;60857;60858;60859;60860;60861;60862;60863;60864;60865;60866;60867;60868;60869;60870;60871;60872;60873;60874;60875;60876;60877;60878;60879;60880;60881;60882;60883;60884;60885;60886;60887;60888;60889;60890;60891;60892;60893;60894;60895;60896;60897;60898;60899;60900;60901;60902;60903;60904;60905;60906;60907;60908;60909;60910;60911;60912;60913;60914;60915;60916;60917;60918;60919;60920;60921;60922;60923;60924;60925;60926;60927;60928;60929;60930;60931;60932;60933;60934;60935;60936;60937;60938;60939;60940;60941;60942;60943;60944;60945;60946;60947;60948;60949;60950;60951;60952;60953;60954;60955;60956;60957;60958;60959;60960;60961;60962;60963;60964;60965;60966;60967;60968;60969;60970;60971;60972;60973;60974;60975;60976;60977;60978;60979;60980;60981;60982;60983;60984;60985;60986;60987;60988;60989;60990;60991;60992;60993;60994;60995;60996;60997;60998;60999;61000;61001;61002;61003;61004;61005;61006;61007;61008;61009;61010;61011;61012;61013;61014;61015;61016;61017;61018;61019;61020;61021;61022;61023;61024;61025;61026;61027;61028;61029;61030;61031;61032;61033;61034;61035;61036;61037;61038;61039;61040;61041;61042;61043;61044;61045;61046;61047;61048;61049;61050;61051;61052;61053;61054;61055;61056;61057;61058;61059;61060;61061;61062;61063;61064;61065;61066;61067;61068;61069;61070;61071;61072;61073;61074;61075;61076;61077;61078;61079;61080;61081;61082;61083;61084;61085;61086;61087;61088;61089;61090;61091;61092;61093;61094;61095;61096;61097;61098;61099;61100;61101;61102;61103;61104;61105;61106;61107;61108;61109;61110;61111;61112;61113;61114;61115;61116;61117;61118;61119;61120;61121;61122;61123;61124;61125;61126;61127;61128;61129;61130;61131;68632;107131;107132;107133;107134;107135;107136;107137;107138;107139;107140;107141;107142;107143;107144;107145;107146;107147;107148;107149;107150;107151;107152;107153;107154;107155;107156;107157;107158;107159;107160;107161;107162;107163;107164;107165;107166;107167;107168;107169;107170;107171;107172;107173;107174;107175;107176;107177;107178;107179;107180;107181;107182;107183;107184;107185;107186;107187;107188;107189;107190;107191;107192;107193;107194;107195;107196;107197;107198;107199;107200;107201;107202;107203;107204;107205;107206;107207;107208;107209;107210;107211;107212;107213;107214;107215;107216;107217;107218;107219;107220;107221;115318;115319;115320;115321;115322;115323;115324;115325;115326;115327;115328;115329;115577;115578;115579;115580;115581;115582;115583;115584;115585;115586;115587;115588;115589;115590;115591;115592;115593;115594;115595;115596;115597;115598;115599;115600;115601;115602;115603;115604;115605;115606;115607;116348;116349;116350;127563;127564;127565;127566;127567;127568;127569;127570;127571;127572;127573;127574;127575;127576;127577;127578;127579;127580;127581;127582;127583;127584;127585;127586;127587;127588;127589;127590;127591;127592;127593;127594;127595;127596;127597;127598;127599;127600;127601;127602;127603;127604;127605;127606;127607;127608;127609;127610;127611;127612;127613;127614;127615;127616;127617;127618;127619;127620;127621;127622;127623;127624;127625;127626;127627;127628;127629;127630;127631;127632;127633;127634;127635;127636;127637;127638;127639;127640;127641;127642;127643;127644;127645;127646;127647;127648;127649;127650;127651;127652;127653;127654;127655;127656;127657;127658;127659;127660;127661;127662;127663;127664;127665;127666;127667;127668;127669;127670;127671;127672;127673;127674;127675;127676;127677;127678;127679;127680;127681;127682;127683;127684;127685;127686;127687;127688;127689;127690;127691;127692;127693;127694;127695;127696;127697;127698;127699;127700;127701;127702;127703;127704;127705;127706;127707;127708;127709;127710;127711;127712;127713;127714;127715;127716;127717;127718;127719;127720;127721;127722;127723;127724;127725;127726;127727;127728;127729;127730;127731;127732;127733;127734;127735;127736;127737;127738;127739;127740;127741;127742;127743;127744;127745;127746;127747;127748;127749;127750;127751;127752;127753;127754;127755;127756;127757;127758;127759;127760;127761;127762;127763;127764;127765;127766;127767;127768;127769;127770;127771;127772;127773;127774;127775;127776;127777;127778;127779;127780;127781;127782;127783;127784;127785;127786;127787;127788;127789;127790;127791;127792;127793;127794;127795;127796;127797;127798;127799;127800;127801;127802;127803;127804;127805;127806;127807;127808;127809;127810;127811;127812;127813;127814;127815;127816;127817;127818;127819;127820;127821;127822;127823;127824;127825;127826;127827;127828;127829;127830;127831;127832;127833;127834;127835;127836;127837;127838;127839;127840;127841;127842;127843;127844;127845;127846;127847;127848;127849;127850;127851;127852;127853;127854;127855;127856;127857;127858;157617;157618;157619;157620;157621;157622;157623;157624;157625;157626;157627;157628;157629;157630;157631;157632;157633;157634;157635;157636;157637;157638;157639;157640;157641;157642;157643;157644;157645;157646;157647;157648;157649;157650;157651;157652;157653;157654;157655;157656;157657;157658;157659;157660;157661;157662;157663;157664;157665;157666;157667;157668;157669;157670;157671;157672;157673;157674;157675;157676;157677;157678;157679;157680;157681;157682;157683;157684;157685;157686;157687;157688;157689;157690;157691;157692;157693;157694;157695;157696;157697;157698;157699;157700;157701;157702;157703;157704;157705;157706;157707;157838;157839;157840;157841;157842;157843;157844;157845;157846;157847;157848;157849;157850;157851;157852;157853;157854;157855;157856;157857;157858;157859;157860;157861;157862;157863;157864;157865;157866;157867;157868;157869;157870;157871;157872;157873;157874;157875;157876;157877;157878;157879;157880;157881;157882;157883;157884;157885;157886;157887;157888;197444;197445;197446;197447;197448;197449;197450;197451;197452;197453;197454;197455;197456;197457;197458;197459;197460;230713;230714;257877;257878;257879;257880;257881;257882;257883;257884;257885;257886;257887;257888;257889;257890;257891;257892;257893;257894;257895;257896;257897;257898;257899;257900;257901;257902;257903;257904;257905;257906;257907;257908;257909;257910;257911;257912;257913;257914;257915;257916;257917;257918;257919;257920;257921;257922;257923;257924;257925;257926;257927;257928;257929;257930;257931;257932;257933;257934;257935;257936;257937;257938;257939;257940;257941;257942;257943;257944;257945;257946;257947;257948;257949;257950;257951;257952;257953;257954;257955;257956;257957;257958;257959;257960;257961;257962;257963;257964;257965;257966;257967;257968;257969;257970;257971;257972;257973;257974;257975;257976;257977;257978;257979;257980;257981;257982;257983;257984;257985;257986;257987;257988;257989;257990;257991;257992;257993;257994;257995;257996;257997;257998;257999;258000;258001;258002;258003;258004;258005;258006;258007;258008;258009;258010;258011;258012;258013;258014;258015;258016;258017;258018;258019;258020;258021;258022;258023;258024;258025;258026;258027;258028;258029;258030;258031;258032;258033;258034;258035;258036;258037;258038;258039;258040;258041;258042;258043;258044;258045;258046;258047;258048;258049;258050;258051;258052;258053;258054;258055;258056;258057;258058;258059;258060;258061;258062;258063;258064;258065;258066;258067;258068;258069;258070;258071;258072;258073;258074;258075;258076;258077;258078;258079;258080;258081;258082;258083;258084;258085;258086;258087;258088;258089;258090;258091;258092;258093;258094;258095;258096;258097;258098;258099;258100;258101;258102;258103;258104;258105;258106;258107;258108;258109;258110;258111;258112;258113;258114;258115;258116;258117;258118;258119;258120;258121;258122;258123;258124;258125;258126;258127;258128;258129;258130;258131;258132;258133;258134;258135;258136;258137;258138;258139;258140;258141;258142;258143;258144;258145;258146;258147;258148;258149;258150;258151;258152;258153;258154;258155;258156;258157;258158;258159;258160;258161;258162;258163;258164;258165;258166;258167;258168;258169;258170;258171;258172;258173;258174;258175;258176;258177;258178;258179;258180;258181;258182;258183;258184;258185;258186;258187;258188;258189;258190;258191;258192;258193;258194;258195;258196;258197;258198;258199;258200;258201;258202;258203;258204;258205;258206;258207;258208;258209;258210;258211;258212;258213;258214;258215;258216;258217;258218;258219;258220;258221;258222;258223;258224;258225;258226;258227;258228;258229;258230;258231;258232;258233;258234;258235;258236;258237;258238;258239;258240;258241;258242;258243;258244;258245;258246;258247;258248;258249;258250;258251;258252;258253;258254;258255;258256;258257;258258;258259;258260;258261;258262;258263;258264;258265;258266;258267;258268;258269;258270;258271;258272;258273;258274;258275;258276;258277;258278;258279;258280;258281;258282;258283;258284;258285;258286;258287;258288;258289;258290;258291;258292;258293;258294;258295;258296;258297;258298;258299;258300;258301;258302;258303;258304;258305;258306;258307;258308;258309;258310;258311;258312;258313;258314;258315;258316;258317;258318;258319;258320;258321;258322;258323;258324;258325;258326;258327;258328;258329;258330;258331;258332;258333;258334;258335;258336;258337;258338;258339;258340;258341;258342;258343;258344;258345;258346;258347;258348;258349;258350;258351;258352;258353;258354;258355;258356;258357;258358;258359;258360;258361;258362;258363;258364;258365;258366;258367;258368;258369;258370;258371;258372;258373;258374;258375;258376;258377;258378;258379;258380;258381;258382;258383;258384;258385;258386;258387;258388;258389;258390;258391;258392;258393;258394;258395;258396;258397;258398;258399;258400;258401;258402;258403;258404;258405;258406;258407;258408;258409;258410;258411;300129;300130;300131;300132;300133;300134;300135;300136;300137;300138;300139;300140;300141;300142;300143;300144;308532;308533;308534;308535;308536;308537;308538;308539;308540;308541;308542;308543;308544;308545;308546;308547;308548;308549;308550;308551;308552;308553;308554;308555;308556;308557;308558;308559;308560;308561;308562;308563;308564;308565;308566;308567;308568;308569;308570;308571;308572;308573;308574;308575;308576;308577;308578;308579;308580;308581;308582;308583;308584;308585;308586;308587;308588;308589;308590;308591;308592;308593;308594;308595;308596;308597;318285;318286;318287;318288;318289;318290;318291;318292;318293;318294;318295;318296;318297;318298;318299;318300;318301;318302;318303;318304;318305;318306;318307;318308;318309;318310;318311;318312;318313;318314;318315;318316;318317;318318;318319;318320;318321;318322;318323;318324;318325;318326;318327;318328;318329;318330;318331;318332;318333;318334;318335;318336;318337;318338;318339;318340;318341;318342;318343;318344;318345;318346;318347;318348;318349;318350;318351;318352;318353;318354;318355;318356;318357;318358;318359;318360;318361;318362;318363;318364;318365;318366;318367;318368;318369;318370;318371;318372;318373;318374;318375;318376;318377;318378;318379;318380;318381;318382;318383;318384;318385;318386;318387;318388;318389;318390;318391;318392;318393;318394;318395;318396;318397;318398;318399;318400;318401;318402;318403;318404;318405;318406;318407;318408;318409;318410;318411;318412;318413;318414;318415;318416;318417;318418;318419;318420;318421;318422;318423;318424;318425;318426;318427;318428;318429;318430;318431;318432;318433;318434;318435;318436;318437;318438;318439;318440;318441;318442;318443;318444;318445;318446;318447;318448;318449;318450;318451;318452;318453;318454;318455;318456;318457;318458;318459;318460;318461;318462;318463;318464;318465;318466;318467;318468;318469;318470;318471;318472;318473;318474;318475;318476;318477;318478;318479;318480;318481;318482;340233;340234;340235;340236;340237;340238;340239;340240;340241;340242;340243;340244;340245;340246;340247;340248;340249;340250;340251;340252;340253;340254;340255;340256;340257;340258;340259;340260;340261;340262;340263;340264;340265;340266;340267;340268;340269;340270;340271;340272;340273;340274;340275;340276;340277;340278;340279;340280;340281;340282;340283;340284;340285;340286;340287;340288;340289;340290;340291;340292;340293;340294;340295;340296;340297;340298;340299;340300;340301;340302;340303;340304;340305;340306;340307;340308;340309;340310;340311;340312;340313;340314;340315;340316;340317;340318;340319;340320;340321;340322;340323;340324;340325;340326;340327;340328;340329;340330;340331;340332;340333;340334;340335;340336;340337;340338;340339;340340;340341;340342;340343;340344;340345;340346;340347;340348;340349;340350;340351;340352;340353;340354;340355;340356;340357;340358;340359;340360;340361;340362;340363;340364;340365;340366;340367;340368;340369;340370;368389;368390;368391;368392;368393;368394;368395;368396;368397;368398;368399;368400;368401;368402;368403;368404;368405;368406;368407;368408;368409;368410;368411;368412;368413;368414;368415;368416;368417;368418;368419;368420;368421;368422;368423;368424;368425;368426;368427;368428;368429;368430;368431;368432;368433;368434;368435;368436;368437;400509;400510;400511;400512;400513;400514;400515;419335;419336;419337;419338;419339;419340;419341;419342;419343;419344;419345;419346;419347;419348;419349;419350;419351;419352;419353;419354;419355;419356;419357;419358;419359;419360;419361;419362;419363;419364;419365;419366;419367;419368;419369;419370;419371;419372;419373;419374;419375;419376;419377;419378;419379;419380;419381;419382;419383;419384;419385;419386;419387;419388;419389;419390;419391;419392;419393;419394;419395;419396;419397;419398;419399;419400;419401;419402;419403;419404;419405;419406;419407;419408;419409;419410;419411;419412;419413;419414;419415;419416;419417;419418;419419;419420;419421;419422;419423;419424;419425;419426;419427;419428;419429;419430;419431;419432;419433;419434;419435;419436;419437;419438;419439;419440;419441;419442;419443;419444;419445;419446;419447;419448;419449;419450;419451;419452;419453;419454;419455;419456;419457;419458;419459;419460;419461;419462;419463;419464;419465;419466;419467;419468;419469;419470;419471;419472;419473;419474;419475;419476;419477;419478;419479;419480;419481;419482;419483;419484;419485;419486;419487;419488;419489;419490;419491;419492;419493;446461;446462;446463;446464;446465;446466;446467;446468;446469;446470;446471;460438;460439;460440;460441;460442;460443;460444;460445;460446;460447;460448;460449;460450;460451;460452;460453;460454;460455;460456;460457;460458;460459;460460;460461;460462;460463;460464;460465;460466;460467;460468;460469;460470;460471;460472;460473;460474;460475;460476;460477;460478;460479;460480;460481;460482;460483;460484;460485;460486;460487;460488;460489;460490;460491;460492;460493;460494;460495;460496;460497;460498;460499;460500;460501;460502;460503;460504;460505;460506;460507;460508;460509;460510;460511;460512;460513;460514;460515;460516;460517;460518;460519;460520;460521;460522;460523;460524;460525;460526;460527;460528;460529;460530;460531;460532;460533;460534;460535;460536;460537;460538;460539;460540;460541;460542;460543;460544;460545;460546;460547;460548;460549;460550;460551;460552;460553;460554;460555;460556;460557;460558;460559;460560;460561;460562;460563;460564;460565;460566;460567;460568;460569;460570;460571;460572;460573;460574;460575;460576;460577;460578;460579;460580;460581;460582;460583;460584;460585;460586;460587;460588;460589;460590;460591;460592;460593;460594;460595;460603;460604;460605;460606;460607;460608;460609;460610;460611;460612;460613;460614;460615;460616;460617;460618;460619;460620;460621;460622;460623;460624;460625;460626;460627;460628;460629;460630;460631;460632;460633;460634;460635;460636;460637;460638;460639;460640;460641;460642;460643;460644;460645;460646;460647;460648;460649;460650;460651;460652;460653;460654;460655;460656;460657;460658;460659;460660;460661;460662;460663;460664;460665;460666;460667;460668;460669;460670;460671;460672;460673;460674;460675;460676;460677;460678;460679;460680;460681;460682;460683;460684;472239;472240;472241;472242;472243;472244;472245;472246;472247;472248;472249;472250;472251;472252;472253;472254;472255;472256;472257;472258;472259;472260;472261;472262;472263;472264;472265;472266;472267;472268;472269;472270;472271;472272;472273;472274;472275;472276;472277;472278;472279;472280;472281;472282;472283;472284;472285;472286;472287;472288;472289;472290;472291;472292;472293;472294;472295;472296;472297;472298;472299;472300;472301;472302;472303;472304;472305;472306;472307;472308;472309;472310;472311;472312;472313;472314;472315;472316;472317;472318;472319;472320;472321;472322;472323;472324;472325;472326;472327;472328;472329;472330;472331;472332;472333;472334;472335;472336;472337;472338;472339;472340;472341;472342;472343;472344;472345;472346;472347;472348;472349;472350;472351;472352;472353;472354;472355;472356;472357;472358;472359;472360;472361;472362;472363;472364;472365;472366;472367;472368;472369;472370;472371;472372;472373;472374;484348;484349;484350;484351;484352;484353;484354;484355;484356;484357;484358;484359;484360;484361;484362;484363;484364;484365;484366;484367;484368;484369;484370;484371;484372;484373;484374;484375;484376;484377;484378;484379;484380;484381;484382;484383;484384;484385;484386;484387;484388;484389;484390;484391;484392;484393;484394;488412;488413;488414;488415;488416;488417;488418;488419;488420;488421;488422;488423;488424;488425;488426;488427;488428;488429;488430;488431;488432;488433;488434;488435;488436;488437;488438;488439;488440;488441;488442;488443;488444;488445;488446;488447;488448;488449;488450;488451;488452;488453;488454;488455;488456;488457;488458;488459;488460;488461;488462;488463;488464;488465;488466;488467;488468;488469;488470;488471;488472;488473;488474;488475;488476;488477;488478;488479;488480;488481;488482;488483;488484;488485;488486;488487;488488;488489;488490;488491;488492;488493;488494;488495;488496;488497;488498;488499;488500;488501;488502;488503;488504;488505;488506;488507;488508;488509;488510;488511;488512;488513;488514;488515;488516;488517;488518;488519;488520;488521;488522;488523;488524;488525;488526;488527;488528;488529;488530;488531;488532;488533;488534;488535;488536;488537;488538;488539;488540;488541;488542;488543;488544;488545;488546;488547;488548;488549;488550;488551;488552;488553;488554;488555;488556;488557;488558;488559;488560;488561;488562;488563;488564;488565;488566;488567;488568;488569;488570;488571;488572;488573;488574;488575;488576;488577;488578;488579;488580;553511;553512;553513;553514;553515;553516;553517;553518;553519;553520;553521;553522;553523;553524;553525;553526;553527;553528;553529;553530;553531;553532;553533;557347;557348;557349;557350;557351;557352;557353;557354;557355;557356;557357;557358;557359;557360;557361;557362;557363;557364;557365;557366;557367;557368;557369;557370;557371;557372;557373;557374;557375;557376;557377;557378;557379;557380;557381;557382;557383;557384;557385;557386;557387;557388;557389;557390;557391;557392;557393;557394;557395;557396;557397;557398;557399;557400;557401;557402;557403;557404;557405;557406;557407;557408;557409;557410;557411;557412;557413;557414;557415;557416;557417;557418;557419;557420;557421;557422;557423;557424;557425;557426;557427;557428;557429;557430;557431;557432;557433;557434;557435;557436;557437;557438;557439;557440;557441;557442;557443;557444;557445;557446;557447;557448;557449;557450;557451;557452;557453;557454;557455;557456;557457;557458;557459;557460;557461;557462;557463;557464;557465;557466;557467;557468;557469;557470;557471;557472;557473;557474;557475;557476;557477;557478;557479;557480;557481;557482;557483;557484;557485;557486;557487;557488;557489;557490;557491;557492;557493;557494;557495;557496;557497;557498;557499;557500;557501;557502;557503;557504;557505;557506;557507;557508;557509;557510;557511;557512;557513;557514;557515;557516;557517;557518;557519;557520;557521;557522;557523;557524;557525;557526;557527;557528;557529;557530;557531;557532;557533;557534;557535;557536;557537;557538;557539;557540;557541;557542;557543;557544;557545;557546;557547;557548;557549;557550;557551;557552;557553;557554;557555;557556;557557;557558;557559;557560;557561;557562;557563;557564;557565;557566;557567;557568;557569;557570;557571;557572;557573;557574;557575;557576;557577;557578;557579;557580;557581;557582;557583;557584;557585;557586;557587;557588;557589;557590;557591;557592;557593;557594;557595;557596;557597;557598;557599;557600;557601;557602;557603;557604;557605;557606;557607;557608;557609;557610;557611;557612;557613;557614;557615;557616;557617;558662;558663;558664;558665;558666;558667;558668;558669;558670;558671;558672;558673;558674;558675;558676;558677;558678;558679;558680;558681;558682;558683;558684;558685;558686;558687;558688;558689;558690;558691;558692;558693;558694;558695;558696;558697;558698;558699;558700;558701;558702;558703;558704;558705;558706;558707;558708;558709;558710;558711;558712;558713;558714;558715;558716;558717;558718;558719;558720;558721;558722;558723;558724;558725;558726;558727;558728;558729;558730;558731;558732;558733;558734;558735;558736;558737;558738;558739;558740;558741;558742;558743;558744;558745;558746;558747;558748;558749;558750;558751;558752;558753;558754;558755;558756;558757;558758;558759;558760;558761;558762;558763;558764;558765;558766;558767;558768;558769;558770;558771;558772;558773;558774;558775;558776;558777;558778;558779;558780;558781;558782;558783;558784;558785;558786;558787;604971;604972;604973;604974;604975;604976;604977;604978;604979;604980;604981;604982;604983;604984;604985;604986;604987;604988;604989;604990;604991;604992;604993;604994;604995;604996;604997;604998;604999;605000;605001;605002;605003;605004;605005;605006;605007;605008;605009;605010;605011;605012;605013;605014;605015;605016;605017;605018;605019;605020;605021;605022;605023;605024;605025;605026;605027;605028;605029;605030;605031;605032;605033;605034;605035;605036;605037;605038;605039;605040;605041;605042;605043;605044;605045;605046;605047;605048;605049;605050;605051;605052;605053;605054;605055;605056;605057;605058;605059;605060;605061;605062;605063;605064;605065;605066;605067;605068;605069;605070;605071;605072;605073;605074;605075;605076;605077;605078;605079;605080;605081;605082;605083;605084;605085;605086;605087;605088;605089;605090;605091;605092;605093;605094;605095;605096;605097;605098;605099;605100;605101;605102;605103;605104;605105;605106;605107;605108;605109;605110;605111;605112;605113;605114;605115;605116;605117;605118;605119;605120;605121;605122;605123;605124;605125;605126;605127;605128;605129;605130;605131;605132;605133;605134;605135;605136;605137;605138;605139;605140;605141;605142;605143;605144;605145;605146;605147;605148;605149;605150;605151;605152;605153;605154;605155;605156;605157;605158;605159;605160;605161;605162;605163;605164;605165;605166;605167;605168;605169;605170;605171;605172;605173;605174;605175;605176;605177;605178;605179;605180;605181;605182;605183;605184;605185;605186;605187;605188;605189;605190;605191;605192;605193;605194;605195;605196;605197;605198;605199;605200;605201;605202;605203;605204;605205;605206;605207;605208;605209;605210;605211;605212;605213;605214;605215;605216;605217;605218;605219;605220;605221;605222;605223;605224;605225;605226;605227;605228;605229;605230;605231;605232;667508;667509;667510;667511;667512;667513;667514;667515;667516;667517;667518;667519;667520;667521;667522;667523;667524;667525;667526;667527;667528;667529;667530;667531;667532;667533;667534;667535;667536;667537;667538;667539;667540;667541;667542;667543;667544;667545;667546;667547;667548;667549;667550;667551;667552;667553;667554;667555;667556;667557;667558;667559;667560;667561;667562;667563;667564;667565;667566;667567;667568;667569;667570;667571;667572;667573;667574;667575;667576;667577;667578;667579;667580;667581;667582;667583;667584;667585;667586;667587;667588;667589;667590;667591;667592;667593;667594;667595;667596;667597;667598;667599;667600;667601;667602;667603;667604;667605;667606;667607;667608;667609;667610;667611;667612;667613;667614;667615;667616;667617;667618;667619;667620;667621;667622;667623;667624;667625;667626;667627;667628;667629;667630;667631;667632;667633;667634;667635;667636;667637;667638;667639;667640;667641;667642;667643;667644;667645;667646;667647;667648;667649;667650;667651;667652;667653;667654;667655;667656;667657;667658;667659;667660;667661;667662;667663;667664;667665;667666;667667;667668;667669;667670;667671;667672;667673;667674;667675;667676;667677;667678;667679;667680;667681;667682;667683;667684;667685;667686;667687;667688;667689;667690;667691;667692;667693;667694;667695;667696;667697;667698;667699;667700;667701;667702;667703;667704;667705;667706;667707;667708;667709;667710;667711;667712;667713;667714;667715;667716;667717;667718;667719;667720;667721;667722;667723;667724;667725	18842;18876;58753;60941;61109;68632;107189;107213;107221;115324;115607;116350;127730;127821;127844;157703;157838;197456;230713;257951;258409;300142;308587;318327;318469;340245;340364;368407;368414;400512;419460;446468;460564;460620;472256;472340;484372;488556;553519;553525;557391;557615;558736;605166;605230;667518;667603	26;563;566	27	561;562	2;4;5;6;310	129;347;376	272	272;282	154;313;377;398;413
Prkcb	Protein kinase C beta type	1	P68404	P68404	32	20	51.4	34.6	76.75	0.0402019	0.0279889	0.0288171	0.0265211	0.0463949	0.0316899	0.0364748	0	0	0.0257953	0	0	0.0746908	0	0.00843701	0.306059	0	0.0108371	6674600	3569400	3492400	4141400	6519700	4424200	352320	0	0	256670	0	0	738330	0	96501	3612100	0	249480	31	19	17	3	3	4	3	20	19	0	0	0	0	18	19	1	0	2	4	671	671	1.48	210	193	0	291.1	39.2	36.5	4.3	4.3	6	5.8	42.9	42	0	0	0	0	38.6	41	1.2	0	2.7	8.8	54949000	32	32	4	5	9	3	36	33	0	0	0	0	35	36	2	0	2	5	403				2474	712;713;714;1498;4283;4730;6025;7070;7071;9358;17198;19424;21172;21846;21847;23200;23201;24710;24771;25586;27734;28548;31106;31107;31839;32594;32616;32617;33265;33266;38054;44929	True;True;True;True;True;True;True;True;True;True;True;True;True;True;True;True;True;True;True;True;True;True;True;True;True;True;True;True;True;True;False;True	744;745;746;1551;4451;4919;6254;7333;7334;9687;17782;20103;21928;22622;22623;24024;24025;25591;25657;26498;28963;29810;29811;32465;32466;33214;33991;34013;34014;34682;34683;39624;46791	11977;11978;11979;11980;11981;11982;11983;11984;11985;11986;11987;11988;11989;11990;11991;11992;11993;11994;11995;11996;11997;11998;11999;12000;12001;12002;12003;12004;12005;12006;12007;12008;12009;12010;12011;12012;12013;12014;12015;12016;12017;12018;12019;12020;12021;12022;12023;12024;12025;12026;12027;12028;12029;12030;12031;12032;12033;12034;12035;12036;12037;24432;24433;24434;24435;24436;24437;24438;24439;24440;24441;24442;24443;24444;24445;24446;24447;24448;24449;24450;24451;68647;68648;68649;68650;68651;68652;68653;68654;68655;68656;68657;68658;68659;68660;68661;68662;73636;73637;73638;73639;73640;73641;73642;73643;73644;73645;73646;73647;73648;92857;92858;108150;108151;108152;108153;108154;108155;108156;108157;108158;108159;108160;108161;108162;108163;108164;108165;108166;108167;108168;108169;108170;108171;108172;108173;108174;108175;108176;108177;108178;108179;108180;108181;108182;108183;108184;108185;138815;138816;138817;138818;138819;138820;138821;138822;138823;138824;138825;138826;138827;138828;138829;138830;138831;138832;138833;138834;138835;138836;138837;138838;258906;258907;258908;258909;258910;258911;258912;258913;258914;258915;258916;258917;296150;296151;296152;296153;296154;296155;296156;296157;296158;296159;296160;296161;296162;296163;296164;296165;319635;319636;319637;319638;319639;319640;319641;319642;319643;319644;319645;319646;319647;319648;319649;319650;327678;327679;327680;327681;327682;327683;348874;348875;348876;348877;348878;348879;348880;348881;348882;348883;348884;348885;348886;348887;348888;348889;348890;348891;348892;348893;348894;348895;348896;348897;348898;348899;348900;348901;348902;348903;348904;368476;368477;368478;368479;368480;369271;369272;369273;369274;369275;369276;369277;369278;369279;369280;369281;369282;369283;369284;369285;369286;369287;382175;411555;411556;411557;411558;411559;411560;411561;411562;411563;424125;424126;424127;424128;424129;424130;424131;424132;424133;424134;424135;424136;424137;424138;424139;424140;424141;424142;424143;424144;424145;424146;424147;424148;424149;424150;424151;424152;424153;424154;424155;455802;455803;455804;455805;455806;455807;455808;455809;455810;455811;455812;455813;455814;455815;455816;455817;455818;455819;455820;455821;455822;455823;455824;455825;455826;455827;464143;464144;464145;464146;464147;464148;464149;464150;464151;464152;464153;464154;464155;464156;464157;464158;464159;464160;464161;464162;464163;464164;464165;473641;473642;473643;473644;473645;473646;473647;473648;473649;473650;473651;473652;473653;473654;473655;473727;473728;473729;473730;473731;473732;473733;473734;473735;481709;481710;481711;481712;481713;481714;481715;481716;481717;481718;481719;481720;481721;548365;548366;548367;548368;548369;548370;548371;548372;548373;548374;548375;548376;548377;548378;548379;548380;548381;548382;548383;548384;548385;548386;548387;548388;548389;548390;548391;548392;548393;548394;548395;548396;548397;548398;548399;662553	11977;11978;11979;11980;11981;11982;11983;11984;11985;11986;11987;11988;11989;11990;11991;11992;11993;11994;11995;11996;11997;11998;11999;12000;12001;12002;12003;12004;12005;12006;12007;12008;12009;12010;12011;12012;12013;12014;12015;12016;12017;12018;12019;12020;12021;12022;12023;12024;12025;12026;12027;12028;12029;12030;12031;12032;12033;12034;12035;12036;12037;24432;24433;24434;24435;24436;24437;24438;24439;24440;24441;24442;24443;24444;24445;24446;24447;24448;24449;24450;24451;68647;68648;68649;68650;68651;68652;68653;68654;68655;68656;68657;68658;68659;68660;68661;68662;73636;73637;73638;73639;73640;73641;73642;73643;73644;73645;73646;73647;73648;92857;92858;108150;108151;108152;108153;108154;108155;108156;108157;108158;108159;108160;108161;108162;108163;108164;108165;108166;108167;108168;108169;108170;108171;108172;108173;108174;108175;108176;108177;108178;108179;108180;108181;108182;108183;108184;108185;138815;138816;138817;138818;138819;138820;138821;138822;138823;138824;138825;138826;138827;138828;138829;138830;138831;138832;138833;138834;138835;138836;138837;138838;258906;258907;258908;258909;258910;258911;258912;258913;258914;258915;258916;258917;296150;296151;296152;296153;296154;296155;296156;296157;296158;296159;296160;296161;296162;296163;296164;296165;319635;319636;319637;319638;319639;319640;319641;319642;319643;319644;319645;319646;319647;319648;319649;319650;327678;327679;327680;327681;327682;327683;348874;348875;348876;348877;348878;348879;348880;348881;348882;348883;348884;348885;348886;348887;348888;348889;348890;348891;348892;348893;348894;348895;348896;348897;348898;348899;348900;348901;348902;348903;348904;368476;368477;368478;368479;368480;369271;369272;369273;369274;369275;369276;369277;369278;369279;369280;369281;369282;369283;369284;369285;369286;369287;382175;411555;411556;411557;411558;411559;411560;411561;411562;411563;424125;424126;424127;424128;424129;424130;424131;424132;424133;424134;424135;424136;424137;424138;424139;424140;424141;424142;424143;424144;424145;424146;424147;424148;424149;424150;424151;424152;424153;424154;424155;455802;455803;455804;455805;455806;455807;455808;455809;455810;455811;455812;455813;455814;455815;455816;455817;455818;455819;455820;455821;455822;455823;455824;455825;455826;455827;464143;464144;464145;464146;464147;464148;464149;464150;464151;464152;464153;464154;464155;464156;464157;464158;464159;464160;464161;464162;464163;464164;464165;473641;473642;473643;473644;473645;473646;473647;473648;473649;473650;473651;473652;473653;473654;473655;473727;473728;473729;473730;473731;473732;473733;473734;473735;481709;481710;481711;481712;481713;481714;481715;481716;481717;481718;481719;481720;481721;548365;548366;548367;548368;548369;548370;548371;548372;548373;548374;548375;548376;548377;548378;548379;548380;548381;548382;548383;548384;548385;548386;548387;548388;548389;548390;548391;548392;548393;548394;548395;548396;548397;548398;548399;662553	11986;12024;12034;24443;68659;73647;92857;108170;108183;138838;258909;296156;319639;327678;327679;348878;348895;368476;369278;382175;411563;424135;455807;455823;464146;473648;473734;473735;481710;481713;548377;662553
Hist1h3a	Histone H3.1	1	P68433	P68433	6	2	39	24.3	15.404	0.000178742	0	0	0.000111313	0	0	0	0	0	0	0	0.000805969	0	0	0	0	0.0599984	0	29676	0	0	17382	0	0	0	0	0	0	0	2615.5	0	0	0	0	145630	0	2	1	1	0	0	0	0	1	0	0	0	0	2	1	0	1	2	1	0	136	136	1	35		0	129.39	23.5	23.5	0	0	0	0	24.3	0	0	0	0	24.3	23.5	0	23.5	24.3	23.5	0	1115000	3	2	0	0	0	0	1	0	0	0	0	3	1	0	1	2	1	0	35				2475	11889;11890;36968;36969;45525;45526	True;True;False;False;False;False	12286;12287;12288;38500;38501;47424;47425	173543;173544;173545;173546;173547;173548;173549;173550;173551;173552;173553;173554;173555;173556;173557;173558;173559;173560;173561;173562;173563;173564;173565;173566;173567;173568;173569;173570;173571;173572;173573;173574;173575;173576;173577;531038;531039;531040;531041;671728;671729;671730;671731	173543;173544;173545;173546;173547;173548;173549;173550;173551;173552;173553;173554;173555;173556;173557;173558;173559;173560;173561;173562;173563;173564;173565;173566;173567;173568;173569;173570;173571;173572;173573;173574;173575;173576;173577;531038;531039;531040;531041;671728;671729;671730;671731	173547;173572;531040;531041;671728;671731			563				100
Ywhah	14-3-3 protein eta	1	P68510	P68510	20	15	81.3	68.3	28.211	0.0860643	0.1016	0.116716	0.0938108	0.102564	0.111748	0	0	0.0228341	0.0474862	0	0	0.0565535	0	0.0401799	0	0	0.0254252	14289000	12957000	14145000	14649000	14413000	15601000	0	0	265170	472500	0	0	559040	0	459570	0	0	585310	15	13	13	3	4	3	5	15	14	1	2	1	2	16	14	5	2	5	7	246	246	1.5	226	224	0	323.31	61.8	61.8	11.8	17.5	11.8	21.5	62.2	58.1	3.7	6.9	3.7	6.9	72.8	62.2	21.5	6.9	21.5	29.3	151140000	29	32	2	4	2	5	39	31	1	2	2	2	32	40	6	1	9	8	450				2476	3067;3966;3967;6299;6748;7318;8421;8884;12825;20058;20593;20596;21983;27707;28450;29043;30650;36928;45026;45027	True;True;True;True;False;True;False;True;True;True;False;True;True;True;False;True;True;False;True;True	3195;4115;4116;6549;7005;7006;7591;8717;8718;9198;13264;20764;21315;21323;22769;28932;29711;30334;31997;38460;46896;46897	49596;49597;49598;49599;49600;49601;49602;49603;49604;49605;64190;64191;64192;64193;64194;64195;64196;64197;64198;64199;64200;64201;64202;64203;64204;64205;64206;64207;64208;64209;64210;64211;64212;64213;64214;64215;64216;64217;64218;64219;64220;64221;64222;64223;64224;64225;64226;64227;64228;64229;64230;64231;64232;64233;64234;64235;64236;64237;64238;64239;64240;64241;64242;64243;64244;64245;64246;64247;64248;64249;64250;64251;64252;64253;64254;64255;64256;64257;64258;64259;64260;64261;64262;64263;64264;64265;64266;64267;64268;64269;64270;64271;64272;64273;64274;97481;97482;97483;97484;97485;97486;97487;97488;97489;97490;97491;97492;97493;97494;97495;97496;97497;97498;97499;97500;97501;97502;97503;97504;97505;97506;97507;97508;97509;97510;97511;97512;97513;97514;97515;97516;97517;97518;97519;97520;97521;97522;97523;97524;97525;97526;97527;97528;97529;97530;97531;97532;97533;97534;97535;103203;103204;103205;103206;103207;103208;103209;103210;103211;103212;103213;103214;103215;103216;103217;103218;103219;103220;103221;103222;103223;103224;103225;103226;103227;103228;103229;103230;103231;103232;103233;103234;103235;103236;103237;103238;103239;103240;103241;103242;103243;103244;103245;103246;103247;103248;103249;103250;103251;103252;103253;103254;103255;103256;103257;103258;103259;103260;103261;103262;103263;103264;103265;103266;103267;103268;103269;103270;103271;103272;103273;103274;103275;103276;103277;103278;103279;103280;103281;103282;103283;103284;103285;103286;103287;103288;103289;103290;103291;103292;103293;103294;103295;103296;103297;103298;103299;103300;103301;103302;103303;103304;103305;103306;103307;103308;103309;103310;103311;103312;103313;103314;103315;103316;103317;103318;103319;103320;103321;103322;103323;103324;103325;103326;103327;103328;103329;103330;103331;103332;103333;103334;103335;103336;103337;103338;103339;103340;103341;103342;103343;103344;103345;103346;103347;103348;103349;103350;103351;103352;103353;103354;103355;103356;103357;103358;103359;103360;103361;103362;103363;103364;103365;103366;103367;103368;103369;103370;103371;103372;103373;103374;103375;103376;103377;103378;103379;103380;103381;103382;103383;103384;103385;103386;103387;103388;103389;103390;103391;103392;103393;103394;103395;103396;103397;103398;103399;103400;103401;103402;103403;103404;103405;103406;103407;103408;103409;103410;103411;103412;103413;103414;103415;103416;103417;103418;103419;103420;103421;103422;103423;103424;103425;103426;103427;103428;103429;103430;103431;103432;103433;103434;103435;103436;103437;103438;103439;103440;103441;103442;103443;103444;103445;103446;103447;103448;103449;103450;103451;103452;103453;103454;103455;103456;103457;103458;103459;103460;103461;103462;103463;103464;103465;103466;103467;103468;103469;103470;103471;103472;103473;103474;103475;103476;103477;103478;103479;103480;103481;103482;103483;103484;103485;103486;103487;103488;103489;103490;103491;103492;103493;103494;103495;103496;103497;103498;103499;103500;103501;103502;103503;103504;103505;103506;103507;103508;103509;103510;103511;103512;103513;103514;103515;103516;103517;103518;103519;103520;103521;103522;103523;103524;103525;103526;103527;103528;103529;103530;103531;103532;103533;103534;103535;103536;103537;103538;103539;103540;103541;103542;103543;103544;103545;103546;103547;103548;103549;103550;103551;103552;103553;103554;103555;103556;103557;103558;103559;103560;103561;103562;103563;103564;103565;103566;103567;103568;103569;103570;103571;103572;103573;103574;103575;103576;103577;103578;103579;103580;103581;103582;103583;103584;103585;103586;103587;103588;103589;103590;103591;103592;103593;103594;103595;103596;103597;103598;103599;103600;103601;103602;103603;103604;103605;103606;103607;103608;103609;103610;103611;103612;103613;103614;103615;103616;103617;103618;103619;103620;103621;103622;103623;103624;103625;103626;103627;103628;103629;103630;103631;103632;103633;103634;103635;103636;103637;103638;103639;103640;103641;103642;103643;103644;103645;103646;103647;103648;103649;103650;103651;103652;103653;103654;103655;103656;103657;103658;103659;103660;103661;103662;103663;103664;103665;103666;103667;103668;103669;103670;103671;103672;103673;103674;103675;103676;103677;103678;103679;103680;103681;103682;103683;103684;103685;103686;103687;103688;103689;111781;111782;111783;125621;125622;125623;125624;125625;125626;125627;125628;125629;125630;125631;125632;125633;125634;125635;125636;125637;125638;125639;125640;125641;125642;125643;125644;125645;125646;125647;125648;125649;125650;125651;125652;125653;125654;125655;125656;125657;125658;125659;125660;132876;132877;132878;132879;132880;132881;132882;132883;132884;132885;132886;132887;132888;132889;132890;132891;132892;132893;132894;132895;132896;132897;132898;132899;132900;132901;132902;132903;132904;132905;188784;188785;188786;188787;188788;188789;188790;188791;188792;188793;188794;188795;188796;188797;188798;188799;188800;188801;188802;188803;188804;188805;188806;188807;188808;188809;188810;188811;188812;188813;188814;188815;188816;188817;188818;188819;188820;188821;303145;303146;303147;303148;303149;303150;303151;303152;303153;303154;303155;303156;303157;303158;303159;303160;303161;303162;303163;303164;303165;303166;303167;303168;303169;303170;303171;303172;303173;303174;303175;303176;303177;303178;303179;309115;309116;309117;309118;309119;309120;309326;309327;309328;309329;309330;309331;309332;309333;309334;309335;309336;309337;309338;309339;309340;309341;309342;309343;309344;309345;309346;309347;309348;309349;309350;309351;309352;309353;309354;309355;309356;309357;309358;309359;309360;309361;309362;309363;309364;309365;309366;330577;330578;330579;410518;410519;410520;410521;410522;410523;410524;410525;410526;410527;410528;410529;410530;410531;410532;410533;410534;410535;410536;410537;410538;410539;410540;410541;410542;410543;410544;410545;410546;410547;410548;410549;410550;410551;410552;410553;422731;422732;422733;422734;422735;422736;422737;422738;422739;422740;422741;422742;422743;422744;422745;422746;422747;422748;422749;422750;422751;422752;422753;422754;422755;422756;422757;422758;422759;422760;422761;422762;422763;422764;422765;431736;431737;431738;431739;431740;431741;431742;431743;431744;431745;431746;431747;431748;431749;431750;431751;431752;431753;431754;431755;431756;431757;431758;431759;431760;431761;431762;431763;431764;431765;431766;431767;431768;431769;431770;431771;431772;431773;431774;431775;431776;450083;450084;450085;450086;450087;450088;450089;450090;450091;450092;450093;450094;450095;450096;450097;450098;450099;450100;450101;450102;450103;450104;450105;450106;450107;450108;450109;450110;450111;450112;450113;450114;450115;530419;530420;530421;530422;530423;530424;530425;530426;530427;530428;530429;530430;530431;530432;530433;530434;530435;530436;530437;530438;530439;663977;663978;663979;663980;663981;663982;663983;663984;663985;663986;663987;663988;663989;663990;663991;663992;663993;663994;663995;663996;663997;663998;663999;664000;664001;664002;664003;664004;664005;664006;664007;664008;664009;664010;664011;664012;664013;664014;664015;664016	49596;49597;49598;49599;49600;49601;49602;49603;49604;49605;64190;64191;64192;64193;64194;64195;64196;64197;64198;64199;64200;64201;64202;64203;64204;64205;64206;64207;64208;64209;64210;64211;64212;64213;64214;64215;64216;64217;64218;64219;64220;64221;64222;64223;64224;64225;64226;64227;64228;64229;64230;64231;64232;64233;64234;64235;64236;64237;64238;64239;64240;64241;64242;64243;64244;64245;64246;64247;64248;64249;64250;64251;64252;64253;64254;64255;64256;64257;64258;64259;64260;64261;64262;64263;64264;64265;64266;64267;64268;64269;64270;64271;64272;64273;64274;97481;97482;97483;97484;97485;97486;97487;97488;97489;97490;97491;97492;97493;97494;97495;97496;97497;97498;97499;97500;97501;97502;97503;97504;97505;97506;97507;97508;97509;97510;97511;97512;97513;97514;97515;97516;97517;97518;97519;97520;97521;97522;97523;97524;97525;97526;97527;97528;97529;97530;97531;97532;97533;97534;97535;103203;103204;103205;103206;103207;103208;103209;103210;103211;103212;103213;103214;103215;103216;103217;103218;103219;103220;103221;103222;103223;103224;103225;103226;103227;103228;103229;103230;103231;103232;103233;103234;103235;103236;103237;103238;103239;103240;103241;103242;103243;103244;103245;103246;103247;103248;103249;103250;103251;103252;103253;103254;103255;103256;103257;103258;103259;103260;103261;103262;103263;103264;103265;103266;103267;103268;103269;103270;103271;103272;103273;103274;103275;103276;103277;103278;103279;103280;103281;103282;103283;103284;103285;103286;103287;103288;103289;103290;103291;103292;103293;103294;103295;103296;103297;103298;103299;103300;103301;103302;103303;103304;103305;103306;103307;103308;103309;103310;103311;103312;103313;103314;103315;103316;103317;103318;103319;103320;103321;103322;103323;103324;103325;103326;103327;103328;103329;103330;103331;103332;103333;103334;103335;103336;103337;103338;103339;103340;103341;103342;103343;103344;103345;103346;103347;103348;103349;103350;103351;103352;103353;103354;103355;103356;103357;103358;103359;103360;103361;103362;103363;103364;103365;103366;103367;103368;103369;103370;103371;103372;103373;103374;103375;103376;103377;103378;103379;103380;103381;103382;103383;103384;103385;103386;103387;103388;103389;103390;103391;103392;103393;103394;103395;103396;103397;103398;103399;103400;103401;103402;103403;103404;103405;103406;103407;103408;103409;103410;103411;103412;103413;103414;103415;103416;103417;103418;103419;103420;103421;103422;103423;103424;103425;103426;103427;103428;103429;103430;103431;103432;103433;103434;103435;103436;103437;103438;103439;103440;103441;103442;103443;103444;103445;103446;103447;103448;103449;103450;103451;103452;103453;103454;103455;103456;103457;103458;103459;103460;103461;103462;103463;103464;103465;103466;103467;103468;103469;103470;103471;103472;103473;103474;103475;103476;103477;103478;103479;103480;103481;103482;103483;103484;103485;103486;103487;103488;103489;103490;103491;103492;103493;103494;103495;103496;103497;103498;103499;103500;103501;103502;103503;103504;103505;103506;103507;103508;103509;103510;103511;103512;103513;103514;103515;103516;103517;103518;103519;103520;103521;103522;103523;103524;103525;103526;103527;103528;103529;103530;103531;103532;103533;103534;103535;103536;103537;103538;103539;103540;103541;103542;103543;103544;103545;103546;103547;103548;103549;103550;103551;103552;103553;103554;103555;103556;103557;103558;103559;103560;103561;103562;103563;103564;103565;103566;103567;103568;103569;103570;103571;103572;103573;103574;103575;103576;103577;103578;103579;103580;103581;103582;103583;103584;103585;103586;103587;103588;103589;103590;103591;103592;103593;103594;103595;103596;103597;103598;103599;103600;103601;103602;103603;103604;103605;103606;103607;103608;103609;103610;103611;103612;103613;103614;103615;103616;103617;103618;103619;103620;103621;103622;103623;103624;103625;103626;103627;103628;103629;103630;103631;103632;103633;103634;103635;103636;103637;103638;103639;103640;103641;103642;103643;103644;103645;103646;103647;103648;103649;103650;103651;103652;103653;103654;103655;103656;103657;103658;103659;103660;103661;103662;103663;103664;103665;103666;103667;103668;103669;103670;103671;103672;103673;103674;103675;103676;103677;103678;103679;103680;103681;103682;103683;103684;103685;103686;103687;103688;103689;111781;111782;111783;125621;125622;125623;125624;125625;125626;125627;125628;125629;125630;125631;125632;125633;125634;125635;125636;125637;125638;125639;125640;125641;125642;125643;125644;125645;125646;125647;125648;125649;125650;125651;125652;125653;125654;125655;125656;125657;125658;125659;125660;132876;132877;132878;132879;132880;132881;132882;132883;132884;132885;132886;132887;132888;132889;132890;132891;132892;132893;132894;132895;132896;132897;132898;132899;132900;132901;132902;132903;132904;132905;188784;188785;188786;188787;188788;188789;188790;188791;188792;188793;188794;188795;188796;188797;188798;188799;188800;188801;188802;188803;188804;188805;188806;188807;188808;188809;188810;188811;188812;188813;188814;188815;188816;188817;188818;188819;188820;188821;303145;303146;303147;303148;303149;303150;303151;303152;303153;303154;303155;303156;303157;303158;303159;303160;303161;303162;303163;303164;303165;303166;303167;303168;303169;303170;303171;303172;303173;303174;303175;303176;303177;303178;303179;309115;309116;309117;309118;309119;309120;309326;309327;309328;309329;309330;309331;309332;309333;309334;309335;309336;309337;309338;309339;309340;309341;309342;309343;309344;309345;309346;309347;309348;309349;309350;309351;309352;309353;309354;309355;309356;309357;309358;309359;309360;309361;309362;309363;309364;309365;309366;330577;330578;330579;410518;410519;410520;410521;410522;410523;410524;410525;410526;410527;410528;410529;410530;410531;410532;410533;410534;410535;410536;410537;410538;410539;410540;410541;410542;410543;410544;410545;410546;410547;410548;410549;410550;410551;410552;410553;422731;422732;422733;422734;422735;422736;422737;422738;422739;422740;422741;422742;422743;422744;422745;422746;422747;422748;422749;422750;422751;422752;422753;422754;422755;422756;422757;422758;422759;422760;422761;422762;422763;422764;422765;431736;431737;431738;431739;431740;431741;431742;431743;431744;431745;431746;431747;431748;431749;431750;431751;431752;431753;431754;431755;431756;431757;431758;431759;431760;431761;431762;431763;431764;431765;431766;431767;431768;431769;431770;431771;431772;431773;431774;431775;431776;450083;450084;450085;450086;450087;450088;450089;450090;450091;450092;450093;450094;450095;450096;450097;450098;450099;450100;450101;450102;450103;450104;450105;450106;450107;450108;450109;450110;450111;450112;450113;450114;450115;530419;530420;530421;530422;530423;530424;530425;530426;530427;530428;530429;530430;530431;530432;530433;530434;530435;530436;530437;530438;530439;663977;663978;663979;663980;663981;663982;663983;663984;663985;663986;663987;663988;663989;663990;663991;663992;663993;663994;663995;663996;663997;663998;663999;664000;664001;664002;664003;664004;664005;664006;664007;664008;664009;664010;664011;664012;664013;664014;664015;664016	49604;64203;64249;97511;103458;111782;125638;132905;188794;303147;309115;309328;330578;410521;422758;431744;450110;530425;663988;664016				274;547				165;223
Sbds	Ribosome maturation protein SBDS	2	P70122;F6TN03	P70122;F6TN03	2	2	10	10	28.78	0	0	0	0	0	0	0	0	0	0	0	0	0	0	0	0	0	0	0	0	0	0	0	0	0	0	0	0	0	0	0	0	0	0	0	0	2	0	0	0	0	0	0	0	0	0	0	0	0	0	1	0	0	0	0	250	250;173	2		2	0.027987	1.45	0	0	0	0	0	0	0	0	0	0	0	0	0	2.8	0	0	0	0	43180	0	0	0	0	0	0	0	0	0	0	0	0	0	1	0	0	0	0	2				2477	8473;19435	True;True	8771;20114	126268;296189	126268;296189	126268;296189
Smpdl3a	Acid sphingomyelinase-like phosphodiesterase 3a	1	P70158	P70158	4	4	15.1	15.1	49.857	0	0	0.000294673	0	0	0	0	0	0	0	0	0	0	0	0	0	0	0	0	0	35712	0	0	0	0	0	0	0	0	0	0	0	0	0	0	0	4	0	0	0	0	0	0	0	2	0	0	0	0	1	1	0	0	0	0	445	445	1.56	4	5	0.00060716	3.8151	0	0	0	0	0	0	0	6.3	0	0	0	0	2.7	2.7	0	0	0	0	136660	0	0	0	0	0	0	0	2	0	0	0	0	3	1	0	0	0	0	9				2478	21738;35955;43738;43739	True;True;True;True	22512;37455;45538;45539;45540	326222;517184;517185;517186;517187;646028;646029;646030;646031	326222;517184;517185;517186;517187;646028;646029;646030;646031	326222;517184;646028;646029
Kpnb1	Importin subunit beta-1	1	P70168	P70168	29	29	52.5	52.5	97.183	0.0163281	0.0200119	0.0116856	0.0157081	0.0217788	0.0149238	0	0	0.0119927	0	0	0	0	0	0	0	0	0	2710900	2552100	1416200	2452900	3060500	2083500	0	0	139270	0	0	0	0	0	0	0	0	0	29	18	17	0	0	1	0	18	21	0	0	0	1	15	16	2	0	0	1	876	876	1.43	177	135	0	323.31	36.4	30.6	0	0	1.4	0	35.2	42.4	0	0	0	4.3	27.4	27.9	8	0	0	1.4	21845000	34	35	0	0	1	0	27	36	0	0	0	1	28	37	2	0	0	1	312				2479	201;454;2284;9832;9973;12584;12815;15371;20528;22862;25131;25132;26169;26305;28990;29636;30028;30827;34523;36083;36084;36654;40245;40848;41733;42706;44017;45096;45494	True;True;True;True;True;True;True;True;True;True;True;True;True;True;True;True;True;True;True;True;True;True;True;True;True;True;True;True;True	206;474;2369;10167;10311;13016;13254;15913;21244;23675;26033;26034;27156;27307;30280;30949;31350;32179;35986;37597;37598;38176;41909;42539;43460;44466;45830;46970;47391	3167;3168;3169;3170;7754;7755;7756;7757;7758;7759;7760;7761;7762;7763;7764;7765;7766;7767;7768;7769;7770;7771;7772;7773;37463;37464;37465;144458;144459;144460;144461;144462;144463;146287;146288;146289;146290;146291;146292;185321;185322;185323;185324;185325;185326;185327;185328;185329;185330;185331;185332;185333;185334;185335;185336;185337;185338;185339;185340;185341;185342;185343;185344;185345;185346;185347;188696;188697;188698;188699;188700;188701;188702;188703;188704;188705;229405;229406;308217;308218;308219;308220;308221;308222;308223;308224;308225;308226;308227;308228;308229;308230;308231;308232;308233;308234;308235;308236;308237;308238;308239;308240;308241;308242;344016;344017;344018;344019;344020;344021;344022;344023;344024;344025;344026;344027;344028;344029;344030;344031;344032;344033;344034;344035;375205;375206;375207;375208;375209;375210;375211;389021;389022;389023;389024;389025;389026;389027;389028;389029;389030;389031;389032;389033;389034;389035;390295;390296;390297;390298;390299;390300;390301;390302;390303;390304;390305;390306;430823;430824;439559;439560;439561;439562;439563;443473;443474;443475;443476;443477;443478;443479;443480;443481;443482;443483;443484;443485;443486;452330;452331;452332;452333;452334;452335;452336;452337;452338;452339;452340;452341;497905;497906;497907;497908;497909;497910;519004;519005;519006;519007;519008;519009;519010;519011;519012;519013;519014;519015;519016;519017;519018;519019;519020;519021;519022;519023;526522;526523;526524;526525;526526;526527;526528;526529;526530;526531;526532;526533;526534;526535;526536;526537;526538;526539;526540;526541;586950;586951;586952;598004;598005;598006;598007;598008;598009;598010;598011;598012;613234;613235;613236;613237;613238;613239;613240;613241;613242;613243;613244;613245;613246;613247;613248;613249;613250;613251;613252;613253;613254;613255;613256;613257;613258;613259;613260;613261;613262;613263;613264;613265;629046;629047;629048;629049;629050;629051;649763;649764;649765;665621;665622;665623;665624;665625;665626;665627;665628;665629;665630;671373;671374;671375;671376;671377;671378;671379;671380;671381;671382;671383;671384	3167;3168;3169;3170;7754;7755;7756;7757;7758;7759;7760;7761;7762;7763;7764;7765;7766;7767;7768;7769;7770;7771;7772;7773;37463;37464;37465;144458;144459;144460;144461;144462;144463;146287;146288;146289;146290;146291;146292;185321;185322;185323;185324;185325;185326;185327;185328;185329;185330;185331;185332;185333;185334;185335;185336;185337;185338;185339;185340;185341;185342;185343;185344;185345;185346;185347;188696;188697;188698;188699;188700;188701;188702;188703;188704;188705;229405;229406;308217;308218;308219;308220;308221;308222;308223;308224;308225;308226;308227;308228;308229;308230;308231;308232;308233;308234;308235;308236;308237;308238;308239;308240;308241;308242;344016;344017;344018;344019;344020;344021;344022;344023;344024;344025;344026;344027;344028;344029;344030;344031;344032;344033;344034;344035;375205;375206;375207;375208;375209;375210;375211;389021;389022;389023;389024;389025;389026;389027;389028;389029;389030;389031;389032;389033;389034;389035;390295;390296;390297;390298;390299;390300;390301;390302;390303;390304;390305;390306;430823;430824;439559;439560;439561;439562;439563;443473;443474;443475;443476;443477;443478;443479;443480;443481;443482;443483;443484;443485;443486;452330;452331;452332;452333;452334;452335;452336;452337;452338;452339;452340;452341;497905;497906;497907;497908;497909;497910;519004;519005;519006;519007;519008;519009;519010;519011;519012;519013;519014;519015;519016;519017;519018;519019;519020;519021;519022;519023;526522;526523;526524;526525;526526;526527;526528;526529;526530;526531;526532;526533;526534;526535;526536;526537;526538;526539;526540;526541;586950;586951;586952;598004;598005;598006;598007;598008;598009;598010;598011;598012;613234;613235;613236;613237;613238;613239;613240;613241;613242;613243;613244;613245;613246;613247;613248;613249;613250;613251;613252;613253;613254;613255;613256;613257;613258;613259;613260;613261;613262;613263;613264;613265;629046;629047;629048;629049;629050;629051;649763;649764;649765;665621;665622;665623;665624;665625;665626;665627;665628;665629;665630;671373;671374;671375;671376;671377;671378;671379;671380;671381;671382;671383;671384	3168;7754;37465;144459;146288;185328;188704;229406;308242;344028;375208;375209;389035;390298;430824;439562;443485;452335;497910;519004;519023;526530;586952;598012;613253;629047;649763;665625;671375
Doc2b	Double C2-like domain-containing protein beta	1	P70169	P70169	4	2	14.8	10.7	45.853	0	0	0	0	0	0	0	0	0	0	0	0	0	0	0	0	0	0	0	0	0	0	0	0	0	0	0	0	0	0	0	0	0	0	0	0	2	1	1	0	0	0	0	1	2	0	0	0	0	2	1	0	0	0	0	412	412	1.5	1	1	1	-2	2.2	2.2	0	0	0	0	2.2	4.1	0	0	0	0	4.1	2.2	0	0	0	0	101990	0	0	0	0	0	0	0	0	0	0	0	0	0	0	0	0	0	0	2	+			2480	18694;22241;30092;31129	False;False;True;True	19350;23037;31421;32488	284437;284438;284439;284440;284441;284442;335885;335886;335887;335888;335889;335890;335891;335892;335893;444236;456221	284437;284438;284439;284440;284441;284442;335885;335886;335887;335888;335889;335890;335891;335892;335893;444236;456221	284438;335885;444236;456221	673	656;657;658	564;565;566		290	301;305;309	301;305;309
Kifap3	Kinesin-associated protein 3	1	P70188	P70188	2	2	3.4	3.4	91.29	0	0.000257933	0	0	0	0	0	0	0	0	0	0	0	0	0	0	0	0	0	32894	0	0	0	0	0	0	0	0	0	0	0	0	0	0	0	0	2	1	1	0	0	0	0	1	1	0	0	0	0	1	1	0	0	0	0	793	793	1.27	8	3	0.001707	2.5456	1.6	1.6	0	0	0	0	1.6	1.6	0	0	0	0	1.6	1.6	0	0	0	0	278690	1	1	0	0	0	0	2	1	0	0	0	0	1	1	0	0	0	0	11				2481	24449;35789	True;True	25326;37286	364993;364994;514743;514744;514745;514746;514747;514748;514749;514750;514751	364993;364994;514743;514744;514745;514746;514747;514748;514749;514750;514751	364994;514751
Psmb7	Proteasome subunit beta type-7	1	P70195	P70195	8	8	55.2	55.2	29.891	0.00072187	0.000909281	0.000785548	0.00093433	0	0.000914125	0	0	0	0	0	0	0	0	0	0	0	0	119850	115960	95202	145900	0	127620	0	0	0	0	0	0	0	0	0	0	0	0	8	4	4	0	0	0	0	3	3	0	0	0	0	2	2	0	0	0	0	277	277	1.43	24	18	0	13.686	29.6	37.2	0	0	0	0	11.9	14.8	0	0	0	0	8.3	8.3	0	0	0	0	1180800	5	7	0	0	0	0	5	3	0	0	0	0	5	5	0	0	0	0	42				2482	3492;5495;11956;17160;21086;23786;43276;45430	True;True;True;True;True;True;True;True	3628;5710;12361;17741;21835;24644;45050;47324	55673;85094;85095;174899;174900;174901;174902;174903;174904;174905;174906;174907;174908;257842;257843;318103;318104;318105;318106;318107;318108;318109;318110;318111;318112;318113;318114;318115;318116;318117;318118;318119;318120;318121;318122;318123;318124;318125;356037;356038;636995;670458	55673;85094;85095;174899;174900;174901;174902;174903;174904;174905;174906;174907;174908;257842;257843;318103;318104;318105;318106;318107;318108;318109;318110;318111;318112;318113;318114;318115;318116;318117;318118;318119;318120;318121;318122;318123;318124;318125;356037;356038;636995;670458	55673;85094;174907;257842;318110;356038;636995;670458
Lxn	Latexin	1	P70202	P70202	8	8	55	55	25.492	0.0169478	0.0204361	0.0205583	0.0158766	0.0197899	0.0223317	0.0340108	0	0.0323856	0.0386282	0.00804268	0	0.0306419	0	0.0255512	0	0	0.0276063	2813800	2606200	2491500	2479200	2781000	3117700	328520	0	376090	384360	50181	0	302900	0	292250	0	0	635520	8	6	6	2	2	1	2	6	7	0	2	0	0	6	5	2	0	2	3	222	222	1.49	115	111	0	219.42	39.6	39.6	12.2	12.2	8.1	12.2	39.6	50.9	0	12.2	0	0	39.6	32	12.2	0	12.2	21.6	36607000	14	15	4	3	2	4	15	19	0	2	0	0	18	15	4	0	3	5	226				2483	414;12095;21692;21693;26157;28709;30445;33580	True;True;True;True;True;True;True;True	430;12506;22463;22464;27143;29987;31780;35007	6890;6891;6892;6893;6894;6895;6896;6897;6898;6899;6900;6901;6902;6903;6904;6905;6906;6907;6908;6909;6910;6911;6912;6913;6914;6915;6916;6917;6918;6919;6920;6921;6922;6923;6924;6925;6926;6927;6928;6929;6930;6931;6932;6933;6934;6935;6936;6937;6938;6939;6940;6941;6942;6943;6944;6945;6946;6947;6948;6949;6950;6951;6952;6953;6954;6955;6956;6957;177135;177136;177137;177138;177139;177140;177141;177142;177143;177144;177145;177146;177147;177148;177149;177150;177151;177152;177153;177154;177155;177156;177157;177158;177159;177160;177161;177162;177163;177164;177165;177166;177167;177168;177169;177170;177171;177172;177173;177174;177175;177176;177177;177178;177179;177180;177181;177182;177183;177184;177185;325372;325373;325374;325375;325376;325377;325378;325379;325380;325381;325382;325383;325384;325385;325386;325387;325388;325389;325390;325391;325392;325393;325394;325395;325396;325397;325398;325399;325400;325401;325402;325403;325404;325405;388952;388953;388954;388955;388956;388957;388958;388959;388960;388961;388962;388963;388964;388965;388966;388967;388968;388969;388970;388971;388972;388973;388974;388975;388976;388977;388978;388979;388980;388981;388982;388983;388984;388985;388986;388987;388988;388989;388990;388991;388992;388993;426822;426823;426824;426825;426826;426827;426828;426829;426830;426831;426832;447034;485189;485190;485191;485192;485193;485194;485195;485196;485197;485198;485199;485200;485201;485202;485203;485204;485205;485206;485207	6890;6891;6892;6893;6894;6895;6896;6897;6898;6899;6900;6901;6902;6903;6904;6905;6906;6907;6908;6909;6910;6911;6912;6913;6914;6915;6916;6917;6918;6919;6920;6921;6922;6923;6924;6925;6926;6927;6928;6929;6930;6931;6932;6933;6934;6935;6936;6937;6938;6939;6940;6941;6942;6943;6944;6945;6946;6947;6948;6949;6950;6951;6952;6953;6954;6955;6956;6957;177135;177136;177137;177138;177139;177140;177141;177142;177143;177144;177145;177146;177147;177148;177149;177150;177151;177152;177153;177154;177155;177156;177157;177158;177159;177160;177161;177162;177163;177164;177165;177166;177167;177168;177169;177170;177171;177172;177173;177174;177175;177176;177177;177178;177179;177180;177181;177182;177183;177184;177185;325372;325373;325374;325375;325376;325377;325378;325379;325380;325381;325382;325383;325384;325385;325386;325387;325388;325389;325390;325391;325392;325393;325394;325395;325396;325397;325398;325399;325400;325401;325402;325403;325404;325405;388952;388953;388954;388955;388956;388957;388958;388959;388960;388961;388962;388963;388964;388965;388966;388967;388968;388969;388970;388971;388972;388973;388974;388975;388976;388977;388978;388979;388980;388981;388982;388983;388984;388985;388986;388987;388988;388989;388990;388991;388992;388993;426822;426823;426824;426825;426826;426827;426828;426829;426830;426831;426832;447034;485189;485190;485191;485192;485193;485194;485195;485196;485197;485198;485199;485200;485201;485202;485203;485204;485205;485206;485207	6929;177142;325391;325401;388988;426828;447034;485197
Plxna1	Plexin-A1	1	P70206	P70206	23	18	18.1	15	211.1	0.00172388	0.00206713	0.00151091	0.00137818	0.00203065	0.00187323	0	0	0	0	0	0	0	0	0	0	0	0	286210	263620	183110	215210	285360	261520	0	0	0	0	0	0	0	0	0	0	0	0	18	11	12	0	0	0	0	15	11	0	0	0	0	8	11	0	0	0	0	1894	1894	1.48	46	42	0	59.7	8.9	9.4	0	0	0	0	11.1	9	0	0	0	0	4.9	7.4	0	0	0	0	2437100	11	9	0	0	0	0	11	13	0	0	0	0	7	12	0	0	0	0	88				2484	1290;4568;7631;10191;10879;12218;14185;15086;17309;17842;22247;22677;23017;24546;25324;26887;27436;28757;38808;38822;38931;41867;45236	True;True;True;True;True;False;False;True;True;True;True;True;True;True;True;True;False;False;True;True;True;True;False	1341;4748;7908;10535;11254;12631;14686;15618;17894;18452;23044;23487;23836;25425;26228;28008;28009;28635;30035;40414;40428;40542;43597;47119	20552;71864;115942;148980;148981;148982;148983;148984;148985;148986;148987;148988;148989;158803;178994;178995;178996;178997;178998;178999;179000;179001;179002;179003;179004;179005;179006;179007;211678;211679;211680;211681;211682;211683;211684;211685;211686;211687;211688;211689;211690;211691;211692;225148;261024;269457;269458;269459;335975;341929;341930;341931;341932;341933;341934;341935;341936;341937;341938;341939;341940;341941;346534;346535;346536;346537;366185;366186;366187;366188;366189;366190;366191;366192;366193;366194;366195;366196;366197;366198;366199;366200;366201;366202;366203;378653;378654;378655;378656;378657;378658;378659;398218;398219;398220;398221;398222;398223;398224;406563;406564;406565;427284;427285;427286;427287;427288;427289;427290;427291;427292;427293;427294;427295;427296;427297;427298;427299;427300;427301;427302;427303;427304;427305;562895;562896;563004;564724;564725;564726;564727;564728;615633;615634;615635;615636;615637;615638;615639;615640;615641;615642;667819;667820;667821;667822;667823	20552;71864;115942;148980;148981;148982;148983;148984;148985;148986;148987;148988;148989;158803;178994;178995;178996;178997;178998;178999;179000;179001;179002;179003;179004;179005;179006;179007;211678;211679;211680;211681;211682;211683;211684;211685;211686;211687;211688;211689;211690;211691;211692;225148;261024;269457;269458;269459;335975;341929;341930;341931;341932;341933;341934;341935;341936;341937;341938;341939;341940;341941;346534;346535;346536;346537;366185;366186;366187;366188;366189;366190;366191;366192;366193;366194;366195;366196;366197;366198;366199;366200;366201;366202;366203;378653;378654;378655;378656;378657;378658;378659;398218;398219;398220;398221;398222;398223;398224;406563;406564;406565;427284;427285;427286;427287;427288;427289;427290;427291;427292;427293;427294;427295;427296;427297;427298;427299;427300;427301;427302;427303;427304;427305;562895;562896;563004;564724;564725;564726;564727;564728;615633;615634;615635;615636;615637;615638;615639;615640;615641;615642;667819;667820;667821;667822;667823	20552;71864;115942;148980;158803;179003;211692;225148;261024;269458;335975;341934;346534;366193;378654;398220;406563;427301;562895;563004;564726;615639;667822
Plxna2	Plexin-A2	1	P70207	P70207	13	6	9.2	5.4	211.53	0	0	0	0.000320112	0	0	0	0	0	0	0	0	0	0	0	0	0	0	0	0	0	49987	0	0	0	0	0	0	0	0	0	0	0	0	0	0	6	4	7	0	0	0	0	5	5	0	0	0	0	5	4	0	0	0	0	1894	1894	1.33	4	2	0.010811	1.8767	2.5	4.9	0	0	0	0	2.7	2.9	0	0	0	0	3.3	2.3	0	0	0	0	432810	1	3	0	0	0	0	0	0	0	0	0	0	1	0	0	0	0	0	6				2485	11213;14185;21568;22181;22678;24019;27436;28757;32188;35066;38785;41868;45671	True;False;False;True;True;False;False;False;True;True;True;False;False	11596;14686;22336;22975;23488;24880;28635;30035;33571;36541;40390;43598;47579	163386;211678;211679;211680;211681;211682;211683;211684;211685;211686;211687;211688;211689;211690;211691;211692;323919;323920;323921;323922;323923;333937;341942;358761;406563;406564;406565;427284;427285;427286;427287;427288;427289;427290;427291;427292;427293;427294;427295;427296;427297;427298;427299;427300;427301;427302;427303;427304;427305;468157;505752;562675;615643;615644;615645;615646;615647;615648;615649;615650;615651;674132	163386;211678;211679;211680;211681;211682;211683;211684;211685;211686;211687;211688;211689;211690;211691;211692;323919;323920;323921;323922;323923;333937;341942;358761;406563;406564;406565;427284;427285;427286;427287;427288;427289;427290;427291;427292;427293;427294;427295;427296;427297;427298;427299;427300;427301;427302;427303;427304;427305;468157;505752;562675;615643;615644;615645;615646;615647;615648;615649;615650;615651;674132	163386;211692;323922;333937;341942;358761;406563;427301;468157;505752;562675;615644;674132
Map4k1	Mitogen-activated protein kinase kinase kinase kinase 1;Mitogen-activated protein kinase kinase kinase kinase	3	P70218;Q3UPT4;A0A140LJF0	P70218;Q3UPT4;A0A140LJF0	2	2	3.5	3.5	91.534	0	0	0	0	0	0	0.00125165	0	0	0	0	0	0	0	0	0	0	0	0	0	0	0	0	0	12090	0	0	0	0	0	0	0	0	0	0	0	2	0	1	2	1	1	1	1	1	1	0	1	0	1	1	0	1	1	1	827	827;750;641	1.29	24	10	0.00087362	2.9532	0	1.6	3.5	1.6	1.6	1.6	1.6	1.6	1.6	0	1.9	0	1.6	1.6	0	1.6	1.6	1.6	1029700	0	1	2	1	1	1	2	1	1	0	1	0	1	2	0	1	1	1	34				2486	10323;11045	True;True	10672;11424	151298;151299;151300;151301;151302;151303;151304;151305;151306;151307;151308;151309;151310;151311;151312;151313;151314;151315;151316;151317;151318;151319;151320;151321;151322;151323;151324;161598;161599;161600;161601;161602;161603;161604	151298;151299;151300;151301;151302;151303;151304;151305;151306;151307;151308;151309;151310;151311;151312;151313;151314;151315;151316;151317;151318;151319;151320;151321;151322;151323;151324;161598;161599;161600;161601;161602;161603;161604	151320;161600
Itpr3	Inositol 1,4,5-trisphosphate receptor type 3	1	P70227	P70227	15	8	6.6	4.4	304.27	0	0	0.0013444	0	0	0	0	0	0	0	0	0	0	0	0	0	0	0	0	0	162930	0	0	0	0	0	0	0	0	0	0	0	0	0	0	0	8	4	4	0	0	0	0	2	5	0	0	1	0	6	3	0	0	0	0	2670	2670	1.33	14	7	0.00031348	4.6218	1.4	1.4	0	0	0	0	0.7	2	0	0	0.3	0	1.9	1.1	0	0	0	0	2761100	1	1	0	0	0	0	2	2	0	0	1	0	2	1	0	0	0	0	21				2487	5905;6118;11531;11532;19383;21353;22988;23436;28154;28342;29944;33328;39728;40618;42266	True;False;False;False;True;True;True;True;True;False;True;False;False;False;True	6133;6350;11919;11920;20062;22114;23807;24284;29399;29597;31265;34745;41369;42298;44008	91005;93879;93880;93881;167772;167773;167774;167775;167776;167777;167778;167779;167780;167781;167782;167783;167784;167785;167786;167787;167788;167789;167790;167791;167792;167793;167794;167795;167796;167797;167798;167799;295877;321565;321566;346043;346044;346045;346046;346047;346048;346049;346050;346051;346052;346053;346054;346055;352051;417091;419686;419687;419688;419689;419690;419691;419692;419693;419694;442698;482437;482438;482439;482440;482441;482442;482443;577264;577265;577266;577267;577268;577269;594984;622301	91005;93879;93880;93881;167772;167773;167774;167775;167776;167777;167778;167779;167780;167781;167782;167783;167784;167785;167786;167787;167788;167789;167790;167791;167792;167793;167794;167795;167796;167797;167798;167799;295877;321565;321566;346043;346044;346045;346046;346047;346048;346049;346050;346051;346052;346053;346054;346055;352051;417091;419686;419687;419688;419689;419690;419691;419692;419693;419694;442698;482437;482438;482439;482440;482441;482442;482443;577264;577265;577266;577267;577268;577269;594984;622301	91005;93881;167797;167799;295877;321566;346047;352051;417091;419686;442698;482437;577269;594984;622301
Chl1	Neural cell adhesion molecule L1-like protein;Processed neural cell adhesion molecule L1-like protein	3	P70232;A0A0N4SUL1;A0A0N4SUM4	P70232	18	18	23.7	23.7	135.07	0.00813542	0.00694515	0.00861196	0.00729917	0.0100074	0.00834688	0	0	0	0	0	0	0	0	0	0	0	0	1350700	885710	1043700	1139800	1406300	1165300	0	0	0	0	0	0	0	0	0	0	0	0	18	8	8	0	0	0	0	8	8	0	0	0	0	5	8	0	0	0	0	1209	1209;152;428	1.34	47	24	0	82.474	10.9	11.5	0	0	0	0	11.2	10	0	0	0	0	7.4	12.9	0	0	0	0	9346100	12	9	0	0	0	0	8	11	0	0	0	0	5	10	0	0	0	0	71				2488	6776;12799;12836;14075;16750;16751;18169;19802;22109;27817;29870;30191;35223;35275;35992;39427;39740;42695	True;True;True;True;True;True;True;True;True;True;True;True;True;True;True;True;True;True	7035;13234;13275;14574;17323;17324;18796;20498;22901;29047;31189;31522;36707;36760;37496;41058;41381;44455	104060;188481;188883;188884;188885;188886;188887;210281;251309;251310;251311;251312;251313;251314;251315;251316;251317;251318;251319;251320;276365;276366;276367;276368;276369;276370;276371;300003;300004;300005;332574;412386;412387;441982;441983;441984;441985;441986;441987;444889;508011;508012;508013;508014;508015;508016;508453;508454;517707;517708;517709;517710;517711;517712;517713;517714;517715;517716;517717;572184;572185;572186;572187;572188;572189;572190;572191;572192;577431;577432;628908	104060;188481;188883;188884;188885;188886;188887;210281;251309;251310;251311;251312;251313;251314;251315;251316;251317;251318;251319;251320;276365;276366;276367;276368;276369;276370;276371;300003;300004;300005;332574;412386;412387;441982;441983;441984;441985;441986;441987;444889;508011;508012;508013;508014;508015;508016;508453;508454;517707;517708;517709;517710;517711;517712;517713;517714;517715;517716;517717;572184;572185;572186;572187;572188;572189;572190;572191;572192;577431;577432;628908	104060;188481;188887;210281;251311;251319;276371;300005;332574;412387;441984;444889;508016;508454;517711;572184;577431;628908
Map2k6	Dual specificity mitogen-activated protein kinase kinase 6	2	P70236;A2AGS2	P70236;A2AGS2	5	5	21.9	21.9	37.432	0	0	0	0	0	0	0	0	0	0	0	0	0	0	0	0	0	0	0	0	0	0	0	0	0	0	0	0	0	0	0	0	0	0	0	0	5	1	1	0	0	0	0	1	0	0	0	0	0	2	1	0	0	0	0	334	334;293	1.42	11	8	0	10.705	4.2	4.2	0	0	0	0	4.2	0	0	0	0	0	9.9	4.2	0	0	0	0	684380	2	1	0	0	0	0	2	0	0	0	0	0	2	1	0	0	0	0	19				2489	542;7320;11986;30283;32343	True;True;True;True;True	564;7593;12391;31616;33732	9244;9245;9246;9247;111785;175127;175128;175129;175130;175131;175132;175133;175134;445572;445573;470413;470414;470415;470416	9244;9245;9246;9247;111785;175127;175128;175129;175130;175131;175132;175133;175134;445572;445573;470413;470414;470415;470416	9246;111785;175131;445573;470415
Myo1f	Unconventional myosin-If	1	P70248	P70248	1	1	2.4	2.4	125.95	0	0	0	0	0	0	0	0	0	0	0	0	0	0	0	0	0	0	0	0	0	0	0	0	0	0	0	0	0	0	0	0	0	0	0	0	1	0	0	0	0	0	0	0	0	0	0	0	0	0	0	0	0	0	0	1099	1099	1	2		1	-2	0	0	0	0	0	0	0	0	0	0	0	0	0	0	0	0	0	0	89934	0	0	0	0	0	0	0	0	0	0	0	0	0	0	0	0	0	0	2	+			2490	8478	TRUE	8776	126320;126321	126320;126321	126320		659;660;661				74;87;94
Vamp7	Vesicle-associated membrane protein 7	1	P70280	P70280	3	3	15	15	24.967	0	0.00126151	0.00125479	0.0013746	0	0.00142935	0	0	0	0	0	0	0	0	0	0	0	0	0	160880	152070	214650	0	199550	0	0	0	0	0	0	0	0	0	0	0	0	3	1	2	0	0	0	0	2	1	0	0	0	0	2	2	0	0	0	0	220	220	1.5	13	13	0	38.692	5.5	10.9	0	0	0	0	10.9	5.5	0	0	0	0	10.9	10.9	0	0	0	0	1338100	1	3	0	0	0	0	4	2	0	0	0	0	3	4	0	0	0	0	26				2491	32840;37983;42251	True;True;True	34242;39550;43992	476106;547305;547306;547307;547308;547309;547310;547311;622181;622182;622183;622184;622185;622186;622187;622188;622189;622190;622191;622192;622193;622194;622195;622196;622197;622198	476106;547305;547306;547307;547308;547309;547310;547311;622181;622182;622183;622184;622185;622186;622187;622188;622189;622190;622191;622192;622193;622194;622195;622196;622197;622198	476106;547306;622191
Pebp1	Phosphatidylethanolamine-binding protein 1;Hippocampal cholinergic neurostimulating peptide	5	P70296;D3Z1V4;D6RHS6;E9QLE5;Q8VIN1	P70296;D3Z1V4;D6RHS6	17	17	95.7	95.7	20.83	0.0903347	0.13444	0.141825	0.117294	0.140757	0.176901	0.0374883	0.00660699	0.029717	0.0261963	0.0675376	0.0203635	0.0159198	0.0706084	0.0558708	0	0	0.0288278	14998000	17145000	17188000	18316000	19780000	24697000	362110	23953	345100	260660	421390	66083	157370	241960	639040	0	0	663640	17	11	13	2	2	1	2	11	11	2	5	2	0	12	12	5	2	6	5	187	187;209;136;187;187	1.48	308	286	0	323.31	85.6	90.4	8.6	8.6	4.3	13.9	89.8	89.8	18.2	32.1	11.8	0	94.1	94.1	30.5	18.2	44.4	37.4	NaN	45	44	3	3	2	3	47	44	2	8	5	0	35	47	11	2	13	13	594				2492	116;117;10441;11375;11376;11928;14041;19806;20443;25578;25707;25708;25709;40789;42153;45298;45834	True;True;True;True;True;True;True;True;True;True;True;True;True;True;True;True;True	119;120;10799;11760;11761;12333;14539;20502;21155;26490;26622;26623;26624;42478;43889;43890;47189;47756	1716;1717;1718;1719;1720;1721;1722;1723;1724;1725;1726;1727;1728;1729;1730;1731;1732;1733;1734;1735;153028;153029;165296;165297;165298;165299;165300;165301;165302;165303;165304;165305;165306;165307;165308;165309;165310;165311;165312;165313;165314;165315;165316;165317;165318;165319;165320;165321;165322;165323;165324;165325;165326;165327;165328;165329;165330;165331;165332;165333;174155;174156;174157;174158;174159;174160;174161;174162;174163;174164;174165;174166;174167;174168;174169;174170;174171;174172;174173;174174;174175;174176;174177;174178;174179;174180;174181;174182;174183;174184;174185;174186;174187;174188;174189;174190;174191;174192;174193;174194;174195;174196;174197;174198;174199;174200;174201;174202;174203;174204;174205;174206;174207;174208;174209;174210;174211;174212;174213;174214;174215;174216;174217;174218;174219;174220;174221;174222;174223;174224;174225;174226;174227;174228;174229;174230;174231;174232;174233;174234;174235;174236;174237;174238;174239;174240;174241;174242;174243;174244;174245;174246;174247;174248;174249;174250;174251;174252;174253;174254;174255;174256;174257;174258;174259;174260;174261;174262;174263;174264;174265;174266;174267;174268;174269;174270;174271;174272;174273;174274;174275;174276;174277;174278;174279;174280;174281;174282;174283;174284;174285;174286;174287;174288;174289;174290;174291;174292;209755;209756;209757;209758;209759;209760;209761;209762;209763;209764;209765;209766;209767;209768;209769;209770;209771;209772;209773;209774;209775;209776;209777;209778;209779;209780;209781;209782;209783;209784;209785;209786;209787;209788;209789;209790;209791;209792;209793;209794;209795;209796;209797;209798;209799;209800;209801;300037;307083;307084;307085;307086;307087;307088;307089;307090;307091;307092;307093;307094;307095;307096;307097;307098;307099;307100;307101;307102;307103;307104;307105;307106;307107;307108;307109;307110;307111;382074;382075;382076;382077;382078;382079;382080;382081;382082;382083;382084;382085;382086;382087;382088;382089;382090;382091;382092;382093;382094;382095;382096;382097;382098;382099;382100;382101;382102;382103;382104;382105;382106;382107;382108;382109;382110;382111;382112;382113;382114;382115;382116;382117;382118;382119;382120;382121;382122;382123;382124;382125;382126;382127;382128;382129;383827;383828;383829;383830;383831;383832;383833;383834;383835;383836;383837;383838;383839;383840;383841;383842;383843;383844;383845;383846;383847;383848;383849;383850;383851;383852;383853;383854;383855;383856;383857;383858;383859;383860;383861;383862;383863;383864;383865;383866;383867;383868;383869;383870;383871;383872;383873;383874;383875;383876;383877;383878;383879;383880;383881;383882;383883;383884;383885;383886;383887;383888;383889;383890;383891;383892;383893;383894;383895;383896;383897;383898;383899;383900;383901;383902;383903;383904;383905;383906;383907;383908;383909;383910;383911;383912;383913;383914;383915;383916;383917;383918;383919;383920;383921;383922;383923;383924;383925;383926;383927;383928;383929;383930;383931;383932;383933;383934;383935;383936;383937;383938;383939;383940;597559;597560;597561;597562;597563;597564;597565;597566;597567;597568;597569;597570;597571;597572;597573;597574;597575;597576;597577;597578;620847;620848;620849;620850;620851;620852;620853;620854;620855;620856;620857;620858;620859;620860;620861;620862;620863;620864;620865;620866;620867;620868;620869;620870;620871;620872;620873;620874;620875;620876;620877;620878;620879;620880;620881;620882;620883;620884;620885;620886;620887;620888;620889;620890;620891;620892;620893;620894;620895;620896;620897;620898;620899;620900;620901;620902;668408;668409;668410;668411;668412;668413;668414;668415;668416;668417;668418;668419;668420;668421;668422;668423;668424;668425;668426;668427;668428;668429;675949;675950;675951;675952;675953;675954;675955;675956;675957;675958;675959;675960;675961;675962;675963;675964;675965;675966;675967;675968;675969;675970;675971;675972;675973;675974;675975;675976;675977;675978;675979;675980;675981;675982;675983;675984;675985;675986;675987;675988;675989;675990;675991;675992;675993;675994;675995;675996;675997;675998;675999	1716;1717;1718;1719;1720;1721;1722;1723;1724;1725;1726;1727;1728;1729;1730;1731;1732;1733;1734;1735;153028;153029;165296;165297;165298;165299;165300;165301;165302;165303;165304;165305;165306;165307;165308;165309;165310;165311;165312;165313;165314;165315;165316;165317;165318;165319;165320;165321;165322;165323;165324;165325;165326;165327;165328;165329;165330;165331;165332;165333;174155;174156;174157;174158;174159;174160;174161;174162;174163;174164;174165;174166;174167;174168;174169;174170;174171;174172;174173;174174;174175;174176;174177;174178;174179;174180;174181;174182;174183;174184;174185;174186;174187;174188;174189;174190;174191;174192;174193;174194;174195;174196;174197;174198;174199;174200;174201;174202;174203;174204;174205;174206;174207;174208;174209;174210;174211;174212;174213;174214;174215;174216;174217;174218;174219;174220;174221;174222;174223;174224;174225;174226;174227;174228;174229;174230;174231;174232;174233;174234;174235;174236;174237;174238;174239;174240;174241;174242;174243;174244;174245;174246;174247;174248;174249;174250;174251;174252;174253;174254;174255;174256;174257;174258;174259;174260;174261;174262;174263;174264;174265;174266;174267;174268;174269;174270;174271;174272;174273;174274;174275;174276;174277;174278;174279;174280;174281;174282;174283;174284;174285;174286;174287;174288;174289;174290;174291;174292;209755;209756;209757;209758;209759;209760;209761;209762;209763;209764;209765;209766;209767;209768;209769;209770;209771;209772;209773;209774;209775;209776;209777;209778;209779;209780;209781;209782;209783;209784;209785;209786;209787;209788;209789;209790;209791;209792;209793;209794;209795;209796;209797;209798;209799;209800;209801;300037;307083;307084;307085;307086;307087;307088;307089;307090;307091;307092;307093;307094;307095;307096;307097;307098;307099;307100;307101;307102;307103;307104;307105;307106;307107;307108;307109;307110;307111;382074;382075;382076;382077;382078;382079;382080;382081;382082;382083;382084;382085;382086;382087;382088;382089;382090;382091;382092;382093;382094;382095;382096;382097;382098;382099;382100;382101;382102;382103;382104;382105;382106;382107;382108;382109;382110;382111;382112;382113;382114;382115;382116;382117;382118;382119;382120;382121;382122;382123;382124;382125;382126;382127;382128;382129;383827;383828;383829;383830;383831;383832;383833;383834;383835;383836;383837;383838;383839;383840;383841;383842;383843;383844;383845;383846;383847;383848;383849;383850;383851;383852;383853;383854;383855;383856;383857;383858;383859;383860;383861;383862;383863;383864;383865;383866;383867;383868;383869;383870;383871;383872;383873;383874;383875;383876;383877;383878;383879;383880;383881;383882;383883;383884;383885;383886;383887;383888;383889;383890;383891;383892;383893;383894;383895;383896;383897;383898;383899;383900;383901;383902;383903;383904;383905;383906;383907;383908;383909;383910;383911;383912;383913;383914;383915;383916;383917;383918;383919;383920;383921;383922;383923;383924;383925;383926;383927;383928;383929;383930;383931;383932;383933;383934;383935;383936;383937;383938;383939;383940;597559;597560;597561;597562;597563;597564;597565;597566;597567;597568;597569;597570;597571;597572;597573;597574;597575;597576;597577;597578;620847;620848;620849;620850;620851;620852;620853;620854;620855;620856;620857;620858;620859;620860;620861;620862;620863;620864;620865;620866;620867;620868;620869;620870;620871;620872;620873;620874;620875;620876;620877;620878;620879;620880;620881;620882;620883;620884;620885;620886;620887;620888;620889;620890;620891;620892;620893;620894;620895;620896;620897;620898;620899;620900;620901;620902;668408;668409;668410;668411;668412;668413;668414;668415;668416;668417;668418;668419;668420;668421;668422;668423;668424;668425;668426;668427;668428;668429;675949;675950;675951;675952;675953;675954;675955;675956;675957;675958;675959;675960;675961;675962;675963;675964;675965;675966;675967;675968;675969;675970;675971;675972;675973;675974;675975;675976;675977;675978;675979;675980;675981;675982;675983;675984;675985;675986;675987;675988;675989;675990;675991;675992;675993;675994;675995;675996;675997;675998;675999	1725;1732;153028;165303;165320;174195;209776;300037;307098;382076;383827;383864;383908;597566;620848;668411;675988				620				47
Stam	Signal transducing adapter molecule 1	6	Q3UGN9;P70297;A2ARJ0;O88811;A0A0A6YVP6;B0R0N7	Q3UGN9;P70297;A2ARJ0	11	11	35.7	35.7	51.144	0.00479807	0.0072846	0.00542347	0.00518268	0.00593462	0.00604295	0	0	0	0	0	0	0	0	0	0	0	0	796610	929000	657280	809300	833970	843650	0	0	0	0	0	0	0	0	0	0	0	0	11	7	8	0	0	0	0	11	10	0	0	0	0	7	9	0	0	0	0	462	462;548;207;523;50;65	1.49	65	62	0	91.232	22.5	22.5	0	0	0	0	35.7	32.7	0	0	0	0	22.5	26.8	0	0	0	0	7874900	10	11	0	0	0	0	20	16	0	0	0	0	10	15	0	0	0	0	127				2493	1303;2223;5314;6373;9600;12991;15967;16871;23373;27773;29922	True;True;True;True;True;True;True;True;True;True;True	1354;2307;5521;6624;9933;13436;16527;17444;24215;29002;31243	21041;21042;21043;21044;21045;21046;21047;21048;21049;21050;21051;21052;36485;36486;36487;36488;36489;82148;82149;82150;82151;82152;82153;82154;82155;82156;82157;82158;82159;82160;82161;82162;82163;82164;98414;98415;98416;98417;98418;98419;98420;98421;98422;98423;141561;141562;141563;141564;141565;141566;141567;141568;141569;141570;141571;141572;141573;141574;141575;141576;141577;141578;141579;141580;190784;190785;190786;239759;239760;239761;239762;239763;239764;239765;253106;253107;253108;253109;253110;253111;253112;253113;253114;253115;253116;253117;253118;253119;253120;351299;351300;351301;351302;351303;351304;411863;411864;411865;411866;411867;411868;411869;411870;411871;411872;411873;411874;442490;442491;442492;442493;442494;442495;442496;442497;442498;442499;442500;442501;442502;442503;442504;442505;442506;442507;442508;442509	21041;21042;21043;21044;21045;21046;21047;21048;21049;21050;21051;21052;36485;36486;36487;36488;36489;82148;82149;82150;82151;82152;82153;82154;82155;82156;82157;82158;82159;82160;82161;82162;82163;82164;98414;98415;98416;98417;98418;98419;98420;98421;98422;98423;141561;141562;141563;141564;141565;141566;141567;141568;141569;141570;141571;141572;141573;141574;141575;141576;141577;141578;141579;141580;190784;190785;190786;239759;239760;239761;239762;239763;239764;239765;253106;253107;253108;253109;253110;253111;253112;253113;253114;253115;253116;253117;253118;253119;253120;351299;351300;351301;351302;351303;351304;411863;411864;411865;411866;411867;411868;411869;411870;411871;411872;411873;411874;442490;442491;442492;442493;442494;442495;442496;442497;442498;442499;442500;442501;442502;442503;442504;442505;442506;442507;442508;442509	21045;36487;82163;98421;141570;190786;239763;253112;351300;411869;442508
Ctps2	CTP synthase 2	1	P70303	P70303	2	2	5.3	5.3	65.514	0	0	0	0	0.000229188	0	0	0	0	0	0	0	0	0	0	0	0	0	0	0	0	0	32207	0	0	0	0	0	0	0	0	0	0	0	0	0	2	1	0	0	0	0	0	1	2	0	0	0	0	1	1	0	0	0	0	586	586	2		6	0.00087873	3.063	2.6	0	0	0	0	0	2.6	5.3	0	0	0	0	2.6	2.6	0	0	0	0	119250	1	0	0	0	0	0	1	2	0	0	0	0	1	1	0	0	0	0	6				2494	22002;23511	True;True	22790;24360	331049;331050;331051;331052;331053;353118	331049;331050;331051;331052;331053;353118	331052;353118
Tbx6	T-box transcription factor TBX6	1	P70327	P70327	1	1	3.4	3.4	47.006	0	0	0	0	0	0	0	0	0	0	0	0	0	0	0	0	0	0	0	0	0	0	0	0	0	0	0	0	0	0	0	0	0	0	0	0	1	0	0	0	0	0	0	0	1	0	0	0	0	0	0	0	0	0	0	436	436	1	6		1	-2	0	0	0	0	0	0	0	3.4	0	0	0	0	0	0	0	0	0	0	911370	0	0	0	0	0	0	0	1	0	0	0	0	0	0	0	0	0	0	6	+			2495	44889	TRUE	46750	661930;661931;661932;661933;661934;661935	661930;661931;661932;661933;661934;661935	661930		662;663	567			2;8	15
Hnrnph2	Heterogeneous nuclear ribonucleoprotein H2	1	P70333	P70333	5	2	20.7	9.8	49.279	0	0	0	0.000131645	0	0	0	0	0	0	0	0	0	0	0	0	0	0	0	0	0	20557	0	0	0	0	0	0	0	0	0	0	0	0	0	0	2	2	3	0	0	0	0	2	2	0	0	0	0	2	1	0	0	0	0	449	449	1.33	2	1	0.032933	1.3346	7.3	11.1	0	0	0	0	7.3	7.3	0	0	0	0	7.3	3.8	0	0	0	0	56204	0	2	0	0	0	0	0	0	0	0	0	0	0	0	0	0	0	0	3				2496	3495;16049;30250;32866;36982	True;False;False;True;False	3631;16612;31583;34271;38515	55696;55697;240867;240868;445357;445358;445359;476443;531218;531219;531220;531221;531222;531223;531224;531225;531226;531227;531228;531229;531230;531231;531232;531233	55696;55697;240867;240868;445357;445358;445359;476443;531218;531219;531220;531221;531222;531223;531224;531225;531226;531227;531228;531229;531230;531231;531232;531233	55697;240868;445359;476443;531229
Hint1	Histidine triad nucleotide-binding protein 1	2	P70349;B0R1E3	P70349	9	9	78.6	78.6	13.777	0.0140266	0.0107379	0.0144704	0.017573	0.0122703	0.00985037	0	0	0	0	0	0	0	0	0	0	0	0	2328800	1369400	1753700	2744100	1724300	1375200	0	0	0	0	0	0	0	0	0	0	0	0	9	4	5	0	1	1	1	5	6	1	1	1	1	6	5	1	1	1	1	126	126;119	1.47	70	63	0	292.24	70.6	65.9	0	11.1	11.1	11.1	66.7	66.7	11.1	11.1	11.1	11.1	77.8	66.7	11.1	11.1	11.1	11.1	NaN	12	12	0	1	1	1	12	14	1	3	2	1	11	12	2	1	2	2	133				2497	3001;4179;4478;15575;15576;17269;19691;19692;27456	True;True;True;True;True;True;True;True;True	3127;4339;4656;16119;16120;17853;20384;20385;28659	48581;48582;48583;48584;48585;48586;48587;48588;48589;48590;48591;48592;48593;48594;48595;48596;48597;48598;48599;48600;48601;48602;48603;48604;48605;48606;48607;48608;67682;67683;67684;67685;67686;67687;67688;67689;67690;67691;71043;71044;71045;233026;233027;233028;233029;233030;233031;233032;233033;233034;233035;233036;233037;233038;233039;233040;233041;233042;233043;233044;233045;233046;233047;233048;233049;233050;233051;233052;233053;233054;233055;233056;233057;233058;233059;260340;260341;260342;260343;260344;260345;260346;260347;260348;260349;260350;260351;260352;260353;260354;260355;260356;260357;260358;260359;260360;298985;298986;298987;298988;406898;406899;406900;406901;406902;406903;406904;406905;406906;406907;406908;406909;406910;406911;406912;406913;406914;406915;406916;406917;406918;406919;406920;406921;406922;406923;406924;406925;406926;406927;406928;406929;406930	48581;48582;48583;48584;48585;48586;48587;48588;48589;48590;48591;48592;48593;48594;48595;48596;48597;48598;48599;48600;48601;48602;48603;48604;48605;48606;48607;48608;67682;67683;67684;67685;67686;67687;67688;67689;67690;67691;71043;71044;71045;233026;233027;233028;233029;233030;233031;233032;233033;233034;233035;233036;233037;233038;233039;233040;233041;233042;233043;233044;233045;233046;233047;233048;233049;233050;233051;233052;233053;233054;233055;233056;233057;233058;233059;260340;260341;260342;260343;260344;260345;260346;260347;260348;260349;260350;260351;260352;260353;260354;260355;260356;260357;260358;260359;260360;298985;298986;298987;298988;406898;406899;406900;406901;406902;406903;406904;406905;406906;406907;406908;406909;406910;406911;406912;406913;406914;406915;406916;406917;406918;406919;406920;406921;406922;406923;406924;406925;406926;406927;406928;406929;406930	48597;67683;71043;233038;233052;260358;298985;298988;406905
Ufd1l	Ubiquitin fusion degradation protein 1 homolog	1	P70362	P70362	4	4	18.2	18.2	34.481	0	0	0	0.000913966	0	0	0	0	0	0	0	0	0	0	0	0	0	0	0	0	0	142720	0	0	0	0	0	0	0	0	0	0	0	0	0	0	4	1	4	0	0	0	0	1	1	0	0	0	0	0	1	0	0	0	0	307	307	1.1	9	1	0.012668	1.8293	4.9	18.2	0	0	0	0	4.9	5.9	0	0	0	0	0	4.9	0	0	0	0	369620	1	4	0	0	0	0	1	1	0	0	0	0	0	1	0	0	0	0	10				2498	11868;17316;23491;27889	True;True;True;True	12264;17901;24339;29121	173246;173247;173248;173249;173250;173251;261071;352903;413410;413411	173246;173247;173248;173249;173250;173251;261071;352903;413410;413411	173251;261071;352903;413411
Elavl1	ELAV-like protein 1	1	P70372	P70372	1	1	5.5	5.5	36.169	0	0	0	0	0.000108442	0	0	0	0	0	0	0	0	0	0	0	0	0	0	0	0	0	15239	0	0	0	0	0	0	0	0	0	0	0	0	0	1	0	0	0	0	0	0	0	1	0	0	0	0	0	0	0	0	0	0	326	326	2		1	0.0055233	2.1606	0	0	0	0	0	0	0	5.5	0	0	0	0	0	0	0	0	0	0	15239	0	0	0	0	0	0	0	1	0	0	0	0	0	0	0	0	0	0	1				2499	39107	TRUE	40728	566987	566987	566987
Usp9x	Ubiquitin carboxyl-terminal hydrolase;Probable ubiquitin carboxyl-terminal hydrolase FAF-X	4	Q4FE56;P70398;E9PWA9;G3UZS3	Q4FE56;P70398	27	22	15.5	13.1	290.21	0.00513971	0.00536826	0.00539178	0.00304154	0.00400495	0.00578874	0	0	0	0	0	0	0	0	0	0	0	0	853330	684610	653440	474950	562800	808160	0	0	0	0	0	0	0	0	0	0	0	0	27	9	12	0	0	0	1	15	8	0	0	0	0	12	12	0	0	0	0	2554	2554;2559;755;345	1.42	86	62	0	119.11	5.3	7.3	0	0	0	0.5	8.7	4.6	0	0	0	0	6.7	6.5	0	0	0	0	6340800	12	16	0	0	0	1	21	11	0	0	0	0	17	16	0	0	0	0	148				2500	2356;2864;5549;8470;8986;12012;12789;13535;15063;17250;17561;17818;20390;20791;21388;23050;24174;24725;25700;27507;32219;32586;33866;35041;41625;43480;44272	True;True;True;True;True;True;True;True;True;True;True;True;True;True;True;True;True;True;True;True;True;True;True;True;True;True;True	2444;2988;5765;8768;9301;12417;13224;14003;15595;17834;18155;18426;21100;21526;22149;23869;25039;25607;26615;28718;33606;33982;35296;36514;43350;45264;46096	38467;38468;38469;38470;38471;38472;38473;38474;38475;46880;46881;46882;46883;46884;46885;46886;46887;46888;46889;46890;46891;85945;85946;85947;126247;126248;126249;126250;126251;134518;134519;134520;134521;134522;134523;175301;188353;188354;188355;188356;188357;199560;199561;199562;199563;199564;199565;224847;224848;259973;259974;259975;259976;259977;259978;259979;259980;259981;259982;259983;259984;259985;259986;259987;265443;265444;268944;268945;268946;268947;306614;312508;312509;312510;312511;312512;312513;312514;312515;312516;312517;312518;312519;312520;312521;312522;312523;321866;321867;347251;360525;360526;360527;368677;383711;383712;383713;383714;407328;407329;407330;407331;468872;473595;488322;488323;488324;488325;488326;488327;488328;488329;488330;488331;488332;488333;488334;488335;505479;505480;505481;505482;505483;505484;611757;611758;641649;641650;641651;641652;641653;641654;641655;641656;641657;641658;641659;641660;641661;641662;641663;641664;641665;641666;641667;641668;653703;653704	38467;38468;38469;38470;38471;38472;38473;38474;38475;46880;46881;46882;46883;46884;46885;46886;46887;46888;46889;46890;46891;85945;85946;85947;126247;126248;126249;126250;126251;134518;134519;134520;134521;134522;134523;175301;188353;188354;188355;188356;188357;199560;199561;199562;199563;199564;199565;224847;224848;259973;259974;259975;259976;259977;259978;259979;259980;259981;259982;259983;259984;259985;259986;259987;265443;265444;268944;268945;268946;268947;306614;312508;312509;312510;312511;312512;312513;312514;312515;312516;312517;312518;312519;312520;312521;312522;312523;321866;321867;347251;360525;360526;360527;368677;383711;383712;383713;383714;407328;407329;407330;407331;468872;473595;488322;488323;488324;488325;488326;488327;488328;488329;488330;488331;488332;488333;488334;488335;505479;505480;505481;505482;505483;505484;611757;611758;641649;641650;641651;641652;641653;641654;641655;641656;641657;641658;641659;641660;641661;641662;641663;641664;641665;641666;641667;641668;653703;653704	38469;46884;85946;126249;134522;175301;188357;199560;224848;259980;265443;268946;306614;312508;321866;347251;360527;368677;383713;407329;468872;473595;488328;505484;611757;641649;653703	674;675;676		568;569		2387;2390;2398		2385;2402
Idh3g	Isocitrate dehydrogenase [NAD] subunit gamma 1, mitochondrial	1	P70404	P70404	22	22	57	57	42.785	0.214616	0.138846	0.14718	0.183587	0.16641	0.171071	0.0280363	0.022165	0.0307271	0.120268	0.00366674	0	0.0516846	0	0.0294549	0.0665372	0	0.055806	35632000	17707000	17837000	28668000	23385000	23883000	270810	80357	356830	1196700	22878	0	510910	0	336900	785270	0	1284700	22	12	13	4	7	5	5	14	13	3	2	0	0	15	16	4	0	6	7	393	393	1.49	408	388	0	323.31	45.8	45.8	10.7	16.8	14.5	13.2	47.6	47.6	8.7	5.3	0	0	48.9	48.9	11.2	0	16	16.8	NaN	67	70	8	16	10	11	59	64	4	2	0	0	63	66	9	0	15	19	796				2501	3842;5670;5671;9419;14055;15187;15188;15189;15570;15590;16082;16282;16283;21860;22273;22274;27600;28109;35828;35861;39591;44774	True;True;True;True;True;True;True;True;True;True;True;True;True;True;True;True;True;True;True;True;True;True	3987;3988;5890;5891;9750;14554;15723;15724;15725;16114;16134;16645;16646;16852;16853;22637;23071;23072;28820;29345;29346;29347;37326;37360;41229;46628	61771;61772;61773;61774;61775;61776;61777;61778;61779;61780;61781;61782;61783;61784;61785;61786;61787;61788;61789;61790;61791;61792;61793;61794;61795;61796;61797;61798;61799;61800;61801;61802;61803;61804;61805;61806;61807;61808;61809;61810;61811;61812;61813;61814;61815;61816;61817;61818;61819;61820;61821;61822;61823;61824;61825;61826;61827;61828;61829;61830;61831;61832;61833;61834;61835;61836;61837;61838;61839;61840;61841;61842;61843;61844;61845;61846;61847;61848;61849;61850;61851;61852;61853;61854;61855;61856;61857;61858;61859;61860;61861;61862;61863;61864;61865;61866;61867;61868;61869;87501;87502;87503;87504;87505;87506;87507;87508;87509;87510;87511;87512;87513;87514;87515;87516;87517;87518;87519;87520;87521;87522;87523;87524;87525;87526;87527;87528;87529;87530;87531;87532;87533;87534;87535;87536;87537;139461;139462;139463;139464;139465;139466;139467;139468;139469;139470;139471;139472;139473;139474;139475;139476;139477;139478;139479;139480;139481;139482;139483;139484;139485;139486;139487;139488;139489;139490;139491;139492;139493;139494;209955;209956;209957;209958;209959;209960;209961;209962;209963;209964;209965;209966;209967;209968;209969;209970;209971;209972;209973;209974;209975;209976;209977;209978;209979;209980;209981;209982;209983;209984;209985;209986;209987;209988;209989;209990;209991;209992;209993;209994;209995;209996;209997;209998;209999;210000;210001;210002;210003;210004;210005;210006;210007;210008;210009;210010;210011;210012;210013;210014;210015;210016;210017;210018;210019;210020;210021;210022;210023;210024;210025;210026;210027;210028;210029;210030;210031;210032;210033;210034;210035;210036;210037;210038;210039;210040;210041;210042;210043;210044;210045;210046;210047;210048;210049;226575;226576;226577;226578;226579;226580;226581;226582;226583;226584;226585;226586;226587;226588;226589;226590;226591;226592;226593;226594;226595;226596;226597;226598;226599;226600;226601;226602;226603;226604;226605;226606;226607;226608;226609;226610;226611;226612;226613;226614;232986;233183;241231;241232;241233;241234;241235;241236;241237;241238;241239;241240;241241;241242;241243;241244;241245;241246;241247;241248;241249;241250;241251;241252;241253;241254;241255;241256;241257;241258;241259;241260;241261;241262;241263;241264;241265;241266;241267;241268;241269;241270;241271;241272;241273;241274;241275;241276;241277;241278;241279;241280;241281;244888;244889;244890;244891;244892;244893;244894;244895;244896;244897;244898;244899;244900;244901;244902;244903;244904;244905;244906;244907;244908;244909;244910;244911;244912;244913;244914;244915;244916;327832;327833;327834;327835;327836;327837;327838;327839;327840;327841;327842;327843;327844;327845;327846;327847;327848;327849;327850;327851;327852;327853;327854;327855;327856;327857;327858;327859;327860;327861;327862;327863;327864;327865;327866;327867;327868;327869;327870;327871;327872;327873;327874;327875;327876;327877;327878;327879;327880;327881;327882;327883;327884;327885;327886;327887;327888;327889;336328;336329;336330;336331;336332;336333;336334;336335;336336;336337;336338;336339;336340;336341;336342;336343;336344;336345;336346;336347;336348;336349;336350;336351;336352;336353;336354;336355;336356;336357;336358;336359;336360;336361;336362;336363;336364;336365;336366;336367;336368;336369;336370;336371;336372;336373;336374;336375;336376;336377;336378;336379;336380;336381;336382;336383;336384;336385;336386;336387;336388;336389;336390;336391;336392;336393;336394;336395;336396;336397;336398;336399;336400;336401;336402;336403;336404;336405;336406;336407;336408;336409;336410;336411;336412;336413;336414;336415;336416;336417;336418;336419;408890;416283;416284;416285;416286;416287;416288;416289;416290;416291;416292;416293;416294;416295;416296;416297;416298;416299;416300;416301;416302;416303;416304;416305;416306;416307;416308;416309;416310;416311;416312;416313;416314;416315;416316;416317;416318;416319;416320;416321;416322;416323;416324;416325;416326;416327;416328;416329;416330;416331;416332;416333;416334;416335;416336;416337;416338;416339;416340;416341;416342;416343;416344;416345;416346;416347;416348;416349;416350;416351;416352;416353;416354;416355;416356;416357;416358;416359;416360;416361;416362;416363;416364;416365;416366;416367;416368;416369;416370;416371;416372;416373;416374;416375;416376;416377;416378;416379;416380;416381;416382;416383;416384;416385;416386;416387;515275;515276;515277;515278;515279;515280;515281;515282;515283;515284;515285;515286;515287;515288;515289;515290;515291;515292;515928;515929;515930;515931;515932;515933;515934;515935;515936;515937;515938;515939;515940;515941;515942;515943;575280;575281;575282;575283;575284;575285;575286;575287;575288;575289;575290;575291;575292;575293;575294;575295;575296;575297;575298;575299;575300;575301;575302;575303;575304;575305;575306;575307;575308;575309;575310;575311;575312;575313;575314;575315;575316;575317;575318;575319;575320;575321;575322;575323;575324;575325;575326;575327;575328;575329;575330;575331;575332;575333;575334;575335;575336;575337;575338;575339;575340;575341;575342;575343;575344;575345;575346;575347;575348;575349;575350;575351;575352;575353;575354;575355;575356;575357;575358;575359;575360;575361;575362;575363;575364;575365;575366;575367;575368;575369;575370;575371;575372;575373;575374;575375;575376;575377;575378;575379;575380;575381;660368;660369;660370;660371;660372;660373;660374;660375;660376;660377;660378;660379;660380;660381;660382;660383;660384	61771;61772;61773;61774;61775;61776;61777;61778;61779;61780;61781;61782;61783;61784;61785;61786;61787;61788;61789;61790;61791;61792;61793;61794;61795;61796;61797;61798;61799;61800;61801;61802;61803;61804;61805;61806;61807;61808;61809;61810;61811;61812;61813;61814;61815;61816;61817;61818;61819;61820;61821;61822;61823;61824;61825;61826;61827;61828;61829;61830;61831;61832;61833;61834;61835;61836;61837;61838;61839;61840;61841;61842;61843;61844;61845;61846;61847;61848;61849;61850;61851;61852;61853;61854;61855;61856;61857;61858;61859;61860;61861;61862;61863;61864;61865;61866;61867;61868;61869;87501;87502;87503;87504;87505;87506;87507;87508;87509;87510;87511;87512;87513;87514;87515;87516;87517;87518;87519;87520;87521;87522;87523;87524;87525;87526;87527;87528;87529;87530;87531;87532;87533;87534;87535;87536;87537;139461;139462;139463;139464;139465;139466;139467;139468;139469;139470;139471;139472;139473;139474;139475;139476;139477;139478;139479;139480;139481;139482;139483;139484;139485;139486;139487;139488;139489;139490;139491;139492;139493;139494;209955;209956;209957;209958;209959;209960;209961;209962;209963;209964;209965;209966;209967;209968;209969;209970;209971;209972;209973;209974;209975;209976;209977;209978;209979;209980;209981;209982;209983;209984;209985;209986;209987;209988;209989;209990;209991;209992;209993;209994;209995;209996;209997;209998;209999;210000;210001;210002;210003;210004;210005;210006;210007;210008;210009;210010;210011;210012;210013;210014;210015;210016;210017;210018;210019;210020;210021;210022;210023;210024;210025;210026;210027;210028;210029;210030;210031;210032;210033;210034;210035;210036;210037;210038;210039;210040;210041;210042;210043;210044;210045;210046;210047;210048;210049;226575;226576;226577;226578;226579;226580;226581;226582;226583;226584;226585;226586;226587;226588;226589;226590;226591;226592;226593;226594;226595;226596;226597;226598;226599;226600;226601;226602;226603;226604;226605;226606;226607;226608;226609;226610;226611;226612;226613;226614;232986;233183;241231;241232;241233;241234;241235;241236;241237;241238;241239;241240;241241;241242;241243;241244;241245;241246;241247;241248;241249;241250;241251;241252;241253;241254;241255;241256;241257;241258;241259;241260;241261;241262;241263;241264;241265;241266;241267;241268;241269;241270;241271;241272;241273;241274;241275;241276;241277;241278;241279;241280;241281;244888;244889;244890;244891;244892;244893;244894;244895;244896;244897;244898;244899;244900;244901;244902;244903;244904;244905;244906;244907;244908;244909;244910;244911;244912;244913;244914;244915;244916;327832;327833;327834;327835;327836;327837;327838;327839;327840;327841;327842;327843;327844;327845;327846;327847;327848;327849;327850;327851;327852;327853;327854;327855;327856;327857;327858;327859;327860;327861;327862;327863;327864;327865;327866;327867;327868;327869;327870;327871;327872;327873;327874;327875;327876;327877;327878;327879;327880;327881;327882;327883;327884;327885;327886;327887;327888;327889;336328;336329;336330;336331;336332;336333;336334;336335;336336;336337;336338;336339;336340;336341;336342;336343;336344;336345;336346;336347;336348;336349;336350;336351;336352;336353;336354;336355;336356;336357;336358;336359;336360;336361;336362;336363;336364;336365;336366;336367;336368;336369;336370;336371;336372;336373;336374;336375;336376;336377;336378;336379;336380;336381;336382;336383;336384;336385;336386;336387;336388;336389;336390;336391;336392;336393;336394;336395;336396;336397;336398;336399;336400;336401;336402;336403;336404;336405;336406;336407;336408;336409;336410;336411;336412;336413;336414;336415;336416;336417;336418;336419;408890;416283;416284;416285;416286;416287;416288;416289;416290;416291;416292;416293;416294;416295;416296;416297;416298;416299;416300;416301;416302;416303;416304;416305;416306;416307;416308;416309;416310;416311;416312;416313;416314;416315;416316;416317;416318;416319;416320;416321;416322;416323;416324;416325;416326;416327;416328;416329;416330;416331;416332;416333;416334;416335;416336;416337;416338;416339;416340;416341;416342;416343;416344;416345;416346;416347;416348;416349;416350;416351;416352;416353;416354;416355;416356;416357;416358;416359;416360;416361;416362;416363;416364;416365;416366;416367;416368;416369;416370;416371;416372;416373;416374;416375;416376;416377;416378;416379;416380;416381;416382;416383;416384;416385;416386;416387;515275;515276;515277;515278;515279;515280;515281;515282;515283;515284;515285;515286;515287;515288;515289;515290;515291;515292;515928;515929;515930;515931;515932;515933;515934;515935;515936;515937;515938;515939;515940;515941;515942;515943;575280;575281;575282;575283;575284;575285;575286;575287;575288;575289;575290;575291;575292;575293;575294;575295;575296;575297;575298;575299;575300;575301;575302;575303;575304;575305;575306;575307;575308;575309;575310;575311;575312;575313;575314;575315;575316;575317;575318;575319;575320;575321;575322;575323;575324;575325;575326;575327;575328;575329;575330;575331;575332;575333;575334;575335;575336;575337;575338;575339;575340;575341;575342;575343;575344;575345;575346;575347;575348;575349;575350;575351;575352;575353;575354;575355;575356;575357;575358;575359;575360;575361;575362;575363;575364;575365;575366;575367;575368;575369;575370;575371;575372;575373;575374;575375;575376;575377;575378;575379;575380;575381;660368;660369;660370;660371;660372;660373;660374;660375;660376;660377;660378;660379;660380;660381;660382;660383;660384	61774;87515;87524;139481;210027;226594;226603;226612;232986;233183;241242;244891;244912;327886;336334;336413;408890;416303;515278;515942;575310;660380	677			621;622;623;624	333			334;335;356;361
Evl	Ena/VASP-like protein	3	P70429;F8WJB9;E9PVP4	P70429;F8WJB9;E9PVP4	8	1	26.6	2.7	44.337	0.000720244	0	0	0	0	0	0	0	0	0	0	0	0	0	0	0	0	0	119580	0	0	0	0	0	0	0	0	0	0	0	0	0	0	0	0	0	8	3	2	0	0	0	0	0	1	0	0	0	0	0	0	0	0	0	0	414	414;399;401	1.27	8	3	0	29.042	10.9	6.3	0	0	0	0	0	2.2	0	0	0	0	0	0	0	0	0	0	305160	3	2	0	0	0	0	0	1	0	0	0	0	0	0	0	0	0	0	11				2502	3374;3418;7618;17998;23851;29444;34764;45316	True;True;True;True;True;True;True;True	3506;3552;7895;18622;24710;30752;36232;47207	53854;54546;115839;115840;115841;274216;356755;356756;437720;501424;668851	53854;54546;115839;115840;115841;274216;356755;356756;437720;501424;668851	53854;54546;115839;274216;356756;437720;501424;668851
Slc9a3r1	Na(+)/H(+) exchange regulatory cofactor NHE-RF1	1	P70441	P70441	27	27	87.9	87.9	38.6	0.00944123	0.0168055	0.0200269	0.0103436	0.0162731	0.019786	0.0771414	0	0.0339046	0.0827456	0	0	0.0610127	0	0.0353905	0.0408313	0	0.0373523	1567500	2143200	2427100	1615200	2286800	2762300	745130	0	393730	823340	0	0	603120	0	404790	481890	0	859880	27	9	13	11	10	5	7	13	15	0	1	0	0	12	15	8	0	8	14	355	355	1.49	236	229	0	258.47	33.5	54.9	40	33.2	19.2	21.7	52.1	63.1	0	3.7	0	0	51.5	58	33.8	0	27.9	48.7	33575000	17	20	20	18	8	16	27	27	0	2	0	0	24	24	11	0	12	22	465				2503	3736;3737;7420;9962;14219;18415;18973;19632;20034;22154;23277;23278;23280;23281;23282;25157;31211;31212;32536;33705;34190;34191;34341;34757;35078;35079;41588	True;True;True;True;True;True;True;True;True;True;True;True;True;True;True;True;True;True;True;True;True;True;True;True;True;True;True	3879;3880;7695;10299;14723;19053;19634;20318;20738;22947;24104;24105;24107;24108;24109;26059;32571;32572;33932;35132;35640;35641;35797;36225;36555;36556;43313	59644;59645;59646;59647;59648;59649;59650;59651;59652;59653;59654;59655;59656;59657;59658;59659;59660;59661;59662;59663;59664;59665;59666;59667;59668;59669;59670;59671;59672;59673;59674;59675;59676;59677;59678;59679;59680;59681;113453;113454;113455;146184;146185;146186;146187;146188;146189;146190;146191;146192;212287;212288;212289;212290;212291;212292;212293;212294;212295;212296;212297;212298;212299;212300;212301;212302;212303;212304;212305;212306;212307;212308;212309;212310;212311;212312;212313;212314;212315;280568;289303;289304;289305;289306;289307;289308;289309;289310;289311;298191;298192;298193;298194;298195;298196;298197;298198;298199;298200;298201;298202;298203;298204;298205;298206;298207;303029;303030;303031;303032;303033;303034;303035;303036;303037;303038;303039;303040;303041;333254;333255;333256;333257;333258;333259;333260;333261;333262;333263;333264;333265;333266;333267;333268;333269;333270;333271;333272;333273;333274;333275;333276;333277;349686;349687;349688;349689;349690;349691;349692;349693;349694;349695;349696;349697;349698;349699;349700;349701;349702;349703;349704;349705;349706;349707;349708;349709;349710;349711;349712;349714;349715;349716;349717;349718;349719;349720;349721;349722;349723;349724;349725;349726;349727;349728;349729;349730;349731;349732;349733;349734;349735;349736;349737;349738;349739;349740;349741;349742;349743;349744;349745;349746;349747;349748;349749;349750;349751;349752;349753;349754;349755;349756;349757;349758;349759;349760;349761;349762;349763;349764;349765;349766;349767;349768;349769;349770;349771;349772;349773;349774;349775;349776;349777;349778;349779;349780;349781;349782;349783;349784;349785;349786;349787;349788;349789;349790;349791;349792;349793;349794;349795;349796;349797;349798;349799;349800;349801;349802;349803;375612;375613;375614;375615;375616;375617;375618;375619;375620;375621;375622;375623;375624;375625;375626;375627;375628;375629;375630;375631;375632;375633;375634;375635;375636;375637;375638;375639;375640;375641;375642;375643;375644;375645;375646;375647;375648;457356;457357;457358;457359;457360;457361;457362;457363;473068;486583;486584;492625;492626;492627;492628;492629;492630;492631;492632;492633;492634;492635;492636;492637;492638;492639;492640;492641;492642;492643;492644;492645;492646;492647;492648;492649;492650;492651;492652;492653;492654;492655;492656;492657;492658;492659;492660;492661;492662;492663;492664;492665;492666;492667;492668;495028;495029;495030;495031;495032;495033;495034;495035;495036;495037;495038;495039;495040;495041;495042;495043;495044;495045;495046;501351;501352;501353;501354;501355;501356;501357;501358;501359;501360;501361;501362;501363;501364;501365;501366;501367;501368;501369;501370;501371;501372;501373;501374;501375;501376;501377;501378;501379;501380;501381;501382;501383;501384;501385;506051;506052;506053;506054;506055;506056;506057;506058;506059;506060;506061;506062;506063;506064;506065;506066;506067;506068;506069;506070;506071;506072;506073;506074;506075;506076;506077;506078;506079;506080;506081;506082;506083;506084;506085;506086;506087;506088;506089;506090;506091;506092;506093;506094;506095;506096;506097;611307;611308;611309;611310;611311;611312;611313;611314;611315;611316;611317;611318	59644;59645;59646;59647;59648;59649;59650;59651;59652;59653;59654;59655;59656;59657;59658;59659;59660;59661;59662;59663;59664;59665;59666;59667;59668;59669;59670;59671;59672;59673;59674;59675;59676;59677;59678;59679;59680;59681;113453;113454;113455;146184;146185;146186;146187;146188;146189;146190;146191;146192;212287;212288;212289;212290;212291;212292;212293;212294;212295;212296;212297;212298;212299;212300;212301;212302;212303;212304;212305;212306;212307;212308;212309;212310;212311;212312;212313;212314;212315;280568;289303;289304;289305;289306;289307;289308;289309;289310;289311;298191;298192;298193;298194;298195;298196;298197;298198;298199;298200;298201;298202;298203;298204;298205;298206;298207;303029;303030;303031;303032;303033;303034;303035;303036;303037;303038;303039;303040;303041;333254;333255;333256;333257;333258;333259;333260;333261;333262;333263;333264;333265;333266;333267;333268;333269;333270;333271;333272;333273;333274;333275;333276;333277;349686;349687;349688;349689;349690;349691;349692;349693;349694;349695;349696;349697;349698;349699;349700;349701;349702;349703;349704;349705;349706;349707;349708;349709;349710;349711;349712;349714;349715;349716;349717;349718;349719;349720;349721;349722;349723;349724;349725;349726;349727;349728;349729;349730;349731;349732;349733;349734;349735;349736;349737;349738;349739;349740;349741;349742;349743;349744;349745;349746;349747;349748;349749;349750;349751;349752;349753;349754;349755;349756;349757;349758;349759;349760;349761;349762;349763;349764;349765;349766;349767;349768;349769;349770;349771;349772;349773;349774;349775;349776;349777;349778;349779;349780;349781;349782;349783;349784;349785;349786;349787;349788;349789;349790;349791;349792;349793;349794;349795;349796;349797;349798;349799;349800;349801;349802;349803;375612;375613;375614;375615;375616;375617;375618;375619;375620;375621;375622;375623;375624;375625;375626;375627;375628;375629;375630;375631;375632;375633;375634;375635;375636;375637;375638;375639;375640;375641;375642;375643;375644;375645;375646;375647;375648;457356;457357;457358;457359;457360;457361;457362;457363;473068;486583;486584;492625;492626;492627;492628;492629;492630;492631;492632;492633;492634;492635;492636;492637;492638;492639;492640;492641;492642;492643;492644;492645;492646;492647;492648;492649;492650;492651;492652;492653;492654;492655;492656;492657;492658;492659;492660;492661;492662;492663;492664;492665;492666;492667;492668;495028;495029;495030;495031;495032;495033;495034;495035;495036;495037;495038;495039;495040;495041;495042;495043;495044;495045;495046;501351;501352;501353;501354;501355;501356;501357;501358;501359;501360;501361;501362;501363;501364;501365;501366;501367;501368;501369;501370;501371;501372;501373;501374;501375;501376;501377;501378;501379;501380;501381;501382;501383;501384;501385;506051;506052;506053;506054;506055;506056;506057;506058;506059;506060;506061;506062;506063;506064;506065;506066;506067;506068;506069;506070;506071;506072;506073;506074;506075;506076;506077;506078;506079;506080;506081;506082;506083;506084;506085;506086;506087;506088;506089;506090;506091;506092;506093;506094;506095;506096;506097;611307;611308;611309;611310;611311;611312;611313;611314;611315;611316;611317;611318	59658;59679;113454;146189;212299;280568;289307;298204;303033;333264;349687;349689;349728;349767;349788;375634;457356;457358;473068;486583;492658;492668;495038;501381;506080;506094;611307
Vasp	Vasodilator-stimulated phosphoprotein	1	P70460	P70460	2	2	12.5	12.5	39.666	0.000230089	0	0	0	0	0	0	0	0	0	0	0	0	0	0	0	0	0	38201	0	0	0	0	0	0	0	0	0	0	0	0	0	0	0	0	0	2	1	0	0	0	0	0	0	0	0	0	0	0	0	0	0	0	0	0	375	375	1.33	2	1	0.00032041	5.2834	6.7	0	0	0	0	0	0	0	0	0	0	0	0	0	0	0	0	0	59475	2	0	0	0	0	0	0	0	0	0	0	0	0	0	0	0	0	0	3				2504	27133;36887	True;True	28287;38418	402153;529925;529926	402153;529925;529926	402153;529925
Ldb1	LIM domain-binding protein 1	2	P70662;D3Z1C5	P70662;D3Z1C5	7	6	18	18	46.502	0	0	0	0	0	0	0	0	0	0	0	0	0	0	0	0	0	0	0	0	0	0	0	0	0	0	0	0	0	0	0	0	0	0	0	0	7	2	1	0	0	0	0	1	0	0	0	0	0	0	0	0	0	0	0	411	411;373	1.54	6	7	1	-2	10	6.8	0	0	0	0	6.3	0	0	0	0	0	0	0	0	0	0	0	NaN	2	2	0	0	0	0	1	0	0	0	0	0	0	0	0	0	0	0	13	+			2505	4380;4381;21011;25611;27225;27226;30049	True;True;True;True;True;True;True	4549;4550;4551;21756;26523;28392;28393;31373	69658;69659;69660;69661;69662;69663;69664;69665;316782;382470;403260;403261;443790	69658;69659;69660;69661;69662;69663;69664;69665;316782;382470;403260;403261;443790	69661;69665;316782;382470;403260;403261;443790	678;679	664			233;246	242
Sparcl1	SPARC-like protein 1	2	P70663;A0A0G2JFH7	P70663	22	22	46.2	46.2	72.286	0.00294187	0.00425251	0.00565096	0.0018629	0.00768611	0.00261144	0	0	0.00967201	0.0134469	0	0	0	0	0	0	0	0.0086526	488430	542320	684850	290900	1080100	364580	0	0	112320	133800	0	0	0	0	0	0	0	199190	22	10	10	1	3	0	1	11	11	0	0	0	0	12	10	4	0	0	5	650	650;239	1.45	91	75	0	153.04	25.7	24.6	2	6.3	0	2	27.7	26	0	0	0	0	29.1	25.5	11.4	0	0	13.4	6121000	14	12	1	3	0	1	17	17	0	0	0	0	15	17	6	0	0	6	166				2506	1021;1368;1369;3957;8409;10968;13388;15406;15913;17830;19333;19610;28186;29344;29803;30229;33294;35390;37854;43910;44770;44771	True;True;True;True;True;True;True;True;True;True;True;True;True;True;True;True;True;True;True;True;True;True	1067;1421;1422;4106;8705;11344;13854;15948;16473;18438;20011;20295;29433;30647;31120;31121;31562;34711;36876;39419;45720;46624;46625	16208;22266;22267;22268;22269;63977;63978;63979;63980;63981;63982;63983;63984;63985;63986;63987;125530;125531;125532;125533;125534;125535;125536;125537;125538;125539;125540;125541;125542;125543;125544;125545;160285;160286;160287;160288;160289;160290;160291;160292;160293;160294;196850;196851;196852;230107;230108;230109;230110;230111;230112;230113;230114;230115;238813;238814;238815;238816;238817;238818;238819;238820;238821;238822;238823;238824;238825;238826;269300;295565;295566;297990;417648;417649;417650;417651;417652;417653;417654;417655;417656;417657;417658;417659;417660;417661;417662;417663;417664;436382;436383;436384;441162;441163;441164;441165;441166;441167;441168;441169;441170;441171;445224;445225;445226;445227;445228;445229;445230;445231;445232;481942;481943;481944;481945;481946;481947;481948;481949;481950;481951;481952;481953;509534;509535;509536;509537;509538;509539;509540;509541;509542;509543;509544;509545;509546;509547;509548;509549;509550;509551;509552;509553;509554;509555;509556;509557;509558;545815;545816;545817;545818;648002;648003;648004;660352;660353;660354;660355;660356;660357;660358;660359;660360;660361;660362	16208;22266;22267;22268;22269;63977;63978;63979;63980;63981;63982;63983;63984;63985;63986;63987;125530;125531;125532;125533;125534;125535;125536;125537;125538;125539;125540;125541;125542;125543;125544;125545;160285;160286;160287;160288;160289;160290;160291;160292;160293;160294;196850;196851;196852;230107;230108;230109;230110;230111;230112;230113;230114;230115;238813;238814;238815;238816;238817;238818;238819;238820;238821;238822;238823;238824;238825;238826;269300;295565;295566;297990;417648;417649;417650;417651;417652;417653;417654;417655;417656;417657;417658;417659;417660;417661;417662;417663;417664;436382;436383;436384;441162;441163;441164;441165;441166;441167;441168;441169;441170;441171;445224;445225;445226;445227;445228;445229;445230;445231;445232;481942;481943;481944;481945;481946;481947;481948;481949;481950;481951;481952;481953;509534;509535;509536;509537;509538;509539;509540;509541;509542;509543;509544;509545;509546;509547;509548;509549;509550;509551;509552;509553;509554;509555;509556;509557;509558;545815;545816;545817;545818;648002;648003;648004;660352;660353;660354;660355;660356;660357;660358;660359;660360;660361;660362	16208;22266;22269;63985;125530;160290;196852;230111;238824;269300;295566;297990;417650;436384;441169;445229;481946;509540;545816;648003;660353;660361
Naca	Nascent polypeptide-associated complex subunit alpha;Nascent polypeptide-associated complex subunit alpha, muscle-specific form	2	Q60817;P70670	Q60817;P70670	4	4	25.6	25.6	23.384	0.00196528	0.00212218	0.00211648	0.00135705	0.00210758	0	0	0	0	0	0	0	0	0	0	0	0	0	326290	270640	256500	211910	296170	0	0	0	0	0	0	0	0	0	0	0	0	0	4	2	2	0	0	0	0	2	3	0	0	0	0	2	1	0	0	0	0	215	215;2187	1.55	24	29	0	45.327	13.5	13	0	0	0	0	13	19.5	0	0	0	0	13	7	0	0	0	0	2930500	5	4	0	0	0	0	4	5	0	0	0	0	5	2	0	0	0	0	53				2507	5682;16682;28177;36178	True;True;True;True	5903;17254;29424;37693	87789;87790;87791;250427;250428;250429;250430;250431;250432;250433;250434;250435;250436;250437;250438;250439;250440;250441;250442;250443;250444;250445;250446;250447;250448;250449;250450;250451;250452;250453;250454;250455;250456;250457;250458;250459;417418;417419;417420;417421;417422;417423;417424;417425;417426;417427;417428;417429;417430;519850;519851;519852;519853	87789;87790;87791;250427;250428;250429;250430;250431;250432;250433;250434;250435;250436;250437;250438;250439;250440;250441;250442;250443;250444;250445;250446;250447;250448;250449;250450;250451;250452;250453;250454;250455;250456;250457;250458;250459;417418;417419;417420;417421;417422;417423;417424;417425;417426;417427;417428;417429;417430;519850;519851;519852;519853	87790;250437;417422;519850
Gjb6	Gap junction beta-6 protein;Gap junction protein	2	P70689;E0CX48	P70689;E0CX48	2	2	13.8	13.8	30.366	0.00190059	0	0.00065794	0.00233883	0.00171249	0.000650431	0	0	0	0	0	0	0	0	0	0	0	0	315550	0	79737	365220	240650	90806	0	0	0	0	0	0	0	0	0	0	0	0	2	1	1	0	0	0	0	1	2	0	0	0	0	1	1	0	0	0	0	261	261;173	1.44	14	11	0	8.4977	5.7	5.7	0	0	0	0	5.7	13.8	0	0	0	0	5.7	5.7	0	0	0	0	1282700	3	4	0	0	0	0	2	4	0	0	0	0	3	3	0	0	0	0	25				2508	26092;31730	True;True	27067;27068;27069;33102	388142;388143;388144;388145;388146;388147;388148;388149;388150;388151;388152;388153;388154;388155;388156;388157;388158;388159;388160;388161;388162;388163;388164;388165;463142	388142;388143;388144;388145;388146;388147;388148;388149;388150;388151;388152;388153;388154;388155;388156;388157;388158;388159;388160;388161;388162;388163;388164;388165;463142	388150;463142
Gaa	Lysosomal alpha-glucosidase	5	P70699;A2AFL5;F6VEG4;F6R5R5;A2AFL3	P70699	23	23	33.1	33.1	106.25	0.00376114	0.0173458	0.00964669	0.0041571	0.0186257	0.0161651	0.056058	0	0.0318672	0	0	0	0	0	0.0546852	0	0	0.0152896	624450	2212100	1169100	649150	2617400	2256800	541480	0	370070	0	0	0	0	0	625480	0	0	351980	23	9	9	2	1	0	1	17	14	0	0	0	0	12	15	2	0	2	3	953	953;272;106;207;231	1.48	97	91	0	256.61	15.3	17.7	1.9	0.8	0	0.8	28.6	23.7	0	0	0	0	21	23.8	2	0	2	3	13938000	19	18	2	1	0	1	26	26	0	0	0	0	22	23	3	0	3	5	188				2509	5411;8372;8373;10396;12008;12695;12841;14405;28086;29808;31564;32632;34100;37352;38033;38372;38373;39456;39634;43962;44225;44363;45253	True;True;True;True;True;True;True;True;True;True;True;True;True;True;True;True;True;True;True;True;True;True;True	5624;8667;8668;10749;12413;13130;13280;14915;29321;31126;32931;34029;35543;38894;39602;39953;39954;41091;41273;45775;46047;46191;46192;47142	83977;83978;83979;83980;125034;125035;125036;125037;125038;125039;125040;125041;125042;125043;125044;125045;125046;125047;125048;125049;125050;125051;125052;125053;152161;152162;152163;152164;152165;152166;152167;152168;175279;187025;187026;187027;187028;187029;187030;187031;187032;187033;187034;187035;187036;187037;187038;187039;188952;188953;188954;188955;188956;188957;188958;188959;188960;188961;188962;188963;188964;188965;214563;214564;214565;214566;214567;214568;214569;214570;214571;415808;441177;461400;461401;461402;461403;461404;461405;461406;461407;461408;461409;461410;461411;461412;473865;473866;473867;473868;473869;473870;473871;473872;473873;473874;473875;473876;491526;491527;491528;491529;491530;491531;491532;491533;536730;547974;547975;547976;553964;553965;553966;553967;553968;553969;553970;553971;553972;553973;553974;573130;573131;573132;575964;575965;575966;575967;575968;575969;575970;575971;575972;575973;575974;649150;649151;649152;649153;649154;649155;649156;649157;649158;649159;649160;649161;649162;649163;649164;649165;649166;649167;649168;649169;649170;652632;652633;652634;652635;652636;652637;652638;652639;652640;652641;654967;654968;654969;654970;654971;654972;654973;654974;654975;654976;654977;654978;654979;654980;654981;654982;654983;654984;668015;668016;668017;668018	83977;83978;83979;83980;125034;125035;125036;125037;125038;125039;125040;125041;125042;125043;125044;125045;125046;125047;125048;125049;125050;125051;125052;125053;152161;152162;152163;152164;152165;152166;152167;152168;175279;187025;187026;187027;187028;187029;187030;187031;187032;187033;187034;187035;187036;187037;187038;187039;188952;188953;188954;188955;188956;188957;188958;188959;188960;188961;188962;188963;188964;188965;214563;214564;214565;214566;214567;214568;214569;214570;214571;415808;441177;461400;461401;461402;461403;461404;461405;461406;461407;461408;461409;461410;461411;461412;473865;473866;473867;473868;473869;473870;473871;473872;473873;473874;473875;473876;491526;491527;491528;491529;491530;491531;491532;491533;536730;547974;547975;547976;553964;553965;553966;553967;553968;553969;553970;553971;553972;553973;553974;573130;573131;573132;575964;575965;575966;575967;575968;575969;575970;575971;575972;575973;575974;649150;649151;649152;649153;649154;649155;649156;649157;649158;649159;649160;649161;649162;649163;649164;649165;649166;649167;649168;649169;649170;652632;652633;652634;652635;652636;652637;652638;652639;652640;652641;654967;654968;654969;654970;654971;654972;654973;654974;654975;654976;654977;654978;654979;654980;654981;654982;654983;654984;668015;668016;668017;668018	83978;125050;125053;152162;175279;187032;188954;214563;415808;441177;461402;473868;491526;536730;547975;553965;553974;573132;575969;649154;652638;654971;668018
Cct7	T-complex protein 1 subunit eta	4	P80313;A0A0N4SV00;A0A0N4SUI8;A0A0N4SV22	P80313;A0A0N4SV00	24	24	57.9	57.9	59.652	0.0101562	0.0221745	0.0113778	0.0236439	0.0208317	0.0198562	0	0	0	0	0	0	0	0	0	0	0	0.00938889	1686200	2827900	1378900	3692100	2927400	2772100	0	0	0	0	0	0	0	0	0	0	0	216140	24	11	13	0	0	0	0	15	13	0	0	0	1	11	12	0	0	0	3	544	544;502;79;83	1.47	124	110	0	323.31	37.1	42.6	0	0	0	0	42.1	36	0	0	0	4	31.8	34.4	0	0	0	7	23794000	24	24	0	0	0	0	26	23	0	0	0	1	17	24	0	0	0	5	234				2510	3537;8335;13164;17952;17953;20343;22801;23674;27786;30591;31423;31902;32275;33885;35700;35701;36378;37689;37775;38146;41417;42697;42698;45283	True;True;True;True;True;True;True;True;True;True;True;True;True;True;True;True;True;True;True;True;True;True;True;True	3674;8628;13617;18576;18577;21053;23613;24530;29015;31935;32787;33282;33662;35316;37196;37197;37896;39247;39338;39718;43136;44457;44458;47174	56261;56262;56263;56264;56265;56266;56267;56268;56269;56270;56271;56272;56273;56274;56275;56276;56277;56278;56279;56280;56281;56282;56283;56284;56285;56286;56287;56288;124378;124379;124380;124381;124382;124383;124384;124385;193489;193490;193491;193492;193493;193494;193495;193496;193497;193498;193499;193500;193501;193502;193503;193504;193505;193506;273595;273596;273597;273598;273599;273600;273601;273602;273603;273604;273605;273606;273607;273608;273609;273610;273611;273612;273613;273614;273615;273616;306243;343202;343203;355030;355031;411981;411982;411983;411984;448921;448922;448923;448924;448925;448926;448927;448928;448929;448930;448931;448932;448933;448934;448935;448936;448937;448938;448939;448940;448941;459893;459894;459895;459896;459897;459898;459899;459900;459901;459902;459903;459904;459905;459906;459907;459908;459909;459910;459911;459912;459913;459914;459915;459916;459917;459918;459919;459920;459921;459922;459923;459924;464832;464833;464834;464835;464836;464837;464838;464839;464840;464841;464842;464843;464844;464845;464846;464847;464848;464849;469543;469544;469545;469546;469547;469548;469549;469550;488650;513791;513792;513793;513794;522256;522257;522258;522259;522260;522261;522262;522263;522264;522265;522266;522267;522268;522269;522270;542532;544387;544388;544389;549810;549811;549812;549813;549814;549815;549816;549817;549818;549819;549820;549821;549822;608039;608040;608041;608042;608043;608044;608045;608046;608047;608048;608049;608050;608051;608052;628930;628931;628932;628933;628934;628935;628936;628937;628938;628939;628940;628941;628942;628943;668267;668268;668269;668270;668271	56261;56262;56263;56264;56265;56266;56267;56268;56269;56270;56271;56272;56273;56274;56275;56276;56277;56278;56279;56280;56281;56282;56283;56284;56285;56286;56287;56288;124378;124379;124380;124381;124382;124383;124384;124385;193489;193490;193491;193492;193493;193494;193495;193496;193497;193498;193499;193500;193501;193502;193503;193504;193505;193506;273595;273596;273597;273598;273599;273600;273601;273602;273603;273604;273605;273606;273607;273608;273609;273610;273611;273612;273613;273614;273615;273616;306243;343202;343203;355030;355031;411981;411982;411983;411984;448921;448922;448923;448924;448925;448926;448927;448928;448929;448930;448931;448932;448933;448934;448935;448936;448937;448938;448939;448940;448941;459893;459894;459895;459896;459897;459898;459899;459900;459901;459902;459903;459904;459905;459906;459907;459908;459909;459910;459911;459912;459913;459914;459915;459916;459917;459918;459919;459920;459921;459922;459923;459924;464832;464833;464834;464835;464836;464837;464838;464839;464840;464841;464842;464843;464844;464845;464846;464847;464848;464849;469543;469544;469545;469546;469547;469548;469549;469550;488650;513791;513792;513793;513794;522256;522257;522258;522259;522260;522261;522262;522263;522264;522265;522266;522267;522268;522269;522270;542532;544387;544388;544389;549810;549811;549812;549813;549814;549815;549816;549817;549818;549819;549820;549821;549822;608039;608040;608041;608042;608043;608044;608045;608046;608047;608048;608049;608050;608051;608052;628930;628931;628932;628933;628934;628935;628936;628937;628938;628939;628940;628941;628942;628943;668267;668268;668269;668270;668271	56274;124383;193506;273615;273616;306243;343203;355031;411981;448940;459923;464836;469546;488650;513791;513793;522259;542532;544388;549817;608049;628932;628943;668271
Cct2	T-complex protein 1 subunit beta	6	P80314;A0A1W2P7B7;A0A1W2P6Q3;A0A1W2P828;A0A1W2P8B6;A0A1W2P871	P80314	33	33	76.8	76.8	57.477	0.0377168	0.033368	0.0299467	0.0417355	0.0391578	0.0359003	0	0	0	0	0	0	0	0	0	0	0	0.00935718	6262000	4255400	3629300	6517200	5502700	5012000	0	0	0	0	0	0	0	0	0	0	0	215410	33	18	21	0	0	0	0	21	22	0	0	0	0	21	23	0	0	0	7	535	535;217;181;85;115;64	1.5	207	205	0	323.31	55.9	63	0	0	0	0	62.1	63.2	0	0	0	0	59.8	64.5	0	0	0	12.5	40852000	36	45	0	0	0	0	46	49	0	0	0	0	40	52	0	0	0	11	412				2511	1249;3289;4902;7405;7503;8339;12361;12663;14547;14548;15439;17653;17654;17704;19752;19880;20719;20881;21937;22350;22403;24646;26713;28147;31529;32295;33701;33702;35703;40119;40120;40315;42666	True;True;True;True;True;True;True;True;True;True;True;True;True;True;True;True;True;True;True;True;True;True;True;True;True;True;True;True;True;True;True;True;True	1297;3419;5096;5097;7680;7780;8632;12780;13097;15060;15061;15981;18248;18249;18250;18251;18303;20447;20578;21449;21619;22719;23148;23149;23203;25527;27804;29392;32895;33682;35128;35129;37199;41779;41780;41979;44426	19092;52518;52519;52520;52521;52522;52523;52524;52525;52526;52527;52528;52529;52530;52531;52532;52533;52534;52535;75941;75942;75943;75944;75945;75946;75947;75948;75949;75950;75951;75952;75953;75954;75955;75956;75957;75958;75959;75960;75961;75962;75963;75964;75965;113196;113197;113198;113199;113200;113201;113202;113203;113204;113205;113206;113207;113208;113209;113210;113211;113212;113213;113214;113215;113216;113217;113218;113219;113220;113221;114606;114607;114608;114609;114610;114611;114612;114613;114614;124415;124416;124417;124418;124419;124420;124421;124422;124423;124424;124425;181923;181924;181925;181926;181927;181928;181929;181930;181931;181932;181933;181934;181935;181936;186495;186496;186497;186498;186499;186500;186501;186502;186503;186504;186505;186506;186507;186508;186509;186510;216882;216883;216884;216885;216886;216887;216888;216889;216890;216891;216892;216893;216894;216895;216896;216897;216898;216899;216900;216901;230682;230683;230684;230685;230686;230687;230688;266651;266652;266653;266654;266655;266656;266657;266658;266659;266660;266661;266662;266663;266664;266665;266666;266667;266668;266669;266670;266671;266672;266673;266674;266675;266676;266677;266678;266679;266680;266681;266682;266683;266684;267320;267321;267322;267323;267324;267325;299578;299579;299580;301189;301190;301191;301192;301193;301194;301195;301196;301197;311150;311151;311152;311153;311154;311155;311156;311157;311158;311159;311160;311161;311162;311163;311164;311165;311166;311167;311168;311169;311170;311171;314453;314454;329741;329742;329743;329744;329745;329746;329747;329748;329749;329750;329751;329752;329753;329754;329755;329756;329757;337452;337453;337454;337455;337456;337457;337458;337459;337460;337461;337462;337463;337464;337465;337466;337467;337468;337469;337470;337471;337472;337473;338210;338211;338212;338213;338214;338215;338216;338217;338218;338219;338220;338221;338222;338223;338224;338225;338226;338227;367472;367473;367474;367475;367476;367477;367478;367479;367480;367481;367482;367483;367484;367485;367486;367487;367488;367489;396222;396223;396224;396225;396226;396227;396228;396229;396230;396231;396232;396233;396234;396235;396236;396237;396238;396239;396240;396241;396242;396243;396244;417059;461010;461011;461012;461013;461014;461015;461016;469832;486541;486542;486543;486544;486545;486546;486547;486548;486549;486550;486551;486552;486553;486554;486555;486556;513803;513804;513805;513806;513807;513808;513809;513810;513811;513812;513813;513814;513815;513816;513817;513818;513819;513820;513821;513822;513823;513824;513825;584981;584982;584983;584984;584985;584986;584987;584988;584989;584990;584991;584992;584993;584994;584995;584996;584997;588152;588153;588154;588155;628560;628561;628562;628563;628564;628565;628566;628567;628568;628569;628570;628571;628572;628573;628574;628575;628576;628577;628578;628579;628580;628581	19092;52518;52519;52520;52521;52522;52523;52524;52525;52526;52527;52528;52529;52530;52531;52532;52533;52534;52535;75941;75942;75943;75944;75945;75946;75947;75948;75949;75950;75951;75952;75953;75954;75955;75956;75957;75958;75959;75960;75961;75962;75963;75964;75965;113196;113197;113198;113199;113200;113201;113202;113203;113204;113205;113206;113207;113208;113209;113210;113211;113212;113213;113214;113215;113216;113217;113218;113219;113220;113221;114606;114607;114608;114609;114610;114611;114612;114613;114614;124415;124416;124417;124418;124419;124420;124421;124422;124423;124424;124425;181923;181924;181925;181926;181927;181928;181929;181930;181931;181932;181933;181934;181935;181936;186495;186496;186497;186498;186499;186500;186501;186502;186503;186504;186505;186506;186507;186508;186509;186510;216882;216883;216884;216885;216886;216887;216888;216889;216890;216891;216892;216893;216894;216895;216896;216897;216898;216899;216900;216901;230682;230683;230684;230685;230686;230687;230688;266651;266652;266653;266654;266655;266656;266657;266658;266659;266660;266661;266662;266663;266664;266665;266666;266667;266668;266669;266670;266671;266672;266673;266674;266675;266676;266677;266678;266679;266680;266681;266682;266683;266684;267320;267321;267322;267323;267324;267325;299578;299579;299580;301189;301190;301191;301192;301193;301194;301195;301196;301197;311150;311151;311152;311153;311154;311155;311156;311157;311158;311159;311160;311161;311162;311163;311164;311165;311166;311167;311168;311169;311170;311171;314453;314454;329741;329742;329743;329744;329745;329746;329747;329748;329749;329750;329751;329752;329753;329754;329755;329756;329757;337452;337453;337454;337455;337456;337457;337458;337459;337460;337461;337462;337463;337464;337465;337466;337467;337468;337469;337470;337471;337472;337473;338210;338211;338212;338213;338214;338215;338216;338217;338218;338219;338220;338221;338222;338223;338224;338225;338226;338227;367472;367473;367474;367475;367476;367477;367478;367479;367480;367481;367482;367483;367484;367485;367486;367487;367488;367489;396222;396223;396224;396225;396226;396227;396228;396229;396230;396231;396232;396233;396234;396235;396236;396237;396238;396239;396240;396241;396242;396243;396244;417059;461010;461011;461012;461013;461014;461015;461016;469832;486541;486542;486543;486544;486545;486546;486547;486548;486549;486550;486551;486552;486553;486554;486555;486556;513803;513804;513805;513806;513807;513808;513809;513810;513811;513812;513813;513814;513815;513816;513817;513818;513819;513820;513821;513822;513823;513824;513825;584981;584982;584983;584984;584985;584986;584987;584988;584989;584990;584991;584992;584993;584994;584995;584996;584997;588152;588153;588154;588155;628560;628561;628562;628563;628564;628565;628566;628567;628568;628569;628570;628571;628572;628573;628574;628575;628576;628577;628578;628579;628580;628581	19092;52535;75954;113219;114606;124417;181923;186503;216889;216901;230688;266657;266683;267325;299578;301191;311159;314453;329746;337470;338218;367485;396229;417059;461016;469832;486549;486551;513825;584984;584996;588152;628571				625;626				244;353
Cct4	T-complex protein 1 subunit delta	5	P80315;G5E839;G3UYW5;G3UXF3;G3UXG2	P80315;G5E839	25	25	57.1	57.1	58.066	0.0155252	0.0205051	0.0172495	0.0191208	0.0217774	0.0173764	0	0	0	0	0	0	0	0	0	0	0	0.0179837	2577600	2615000	2090500	2985800	3060300	2425900	0	0	0	0	0	0	0	0	0	0	0	414000	25	12	14	0	0	1	0	17	14	0	0	0	0	17	16	0	0	0	7	539	539;509;120;47;59	1.52	154	166	0	214.65	34.3	38.6	0	0	3.3	0	41.7	39	0	0	0	0	41.7	44	0	0	0	17.6	25239000	21	26	0	0	2	0	36	29	0	0	0	0	29	27	0	0	0	9	320				2512	2135;2842;3672;4993;6930;12854;13482;13721;16533;17051;19881;21942;25204;26492;26758;29586;32512;34401;35373;37847;38191;38900;41463;41464;43583	True;True;True;True;True;True;True;True;True;True;True;True;True;True;True;True;True;True;True;True;True;True;True;True;True	2209;2966;3812;5191;7191;13293;13949;14199;17105;17630;20579;22724;26106;27533;27534;27860;30899;33907;35858;36859;39411;39764;40510;43182;43183;45373	35242;35243;35244;35245;35246;35247;35248;35249;46617;46618;46619;46620;46621;46622;46623;46624;46625;46626;46627;57921;77526;77527;77528;77529;77530;77531;77532;77533;77534;77535;77536;77537;77538;77539;77540;77541;77542;77543;77544;77545;77546;77547;77548;77549;77550;77551;77552;77553;77554;77555;77556;77557;77558;106164;106165;106166;106167;106168;189061;189062;189063;189064;189065;189066;189067;189068;189069;189070;189071;189072;189073;189074;198561;198562;198563;198564;198565;198566;198567;198568;198569;198570;198571;198572;198573;203598;203599;203600;203601;203602;203603;203604;203605;203606;203607;203608;203609;203610;203611;248433;248434;248435;248436;248437;248438;248439;248440;248441;248442;256304;256305;256306;256307;256308;256309;256310;256311;256312;256313;256314;256315;256316;256317;256318;256319;256320;256321;301198;301199;301200;301201;301202;301203;301204;301205;301206;301207;301208;301209;301210;329832;329833;329834;329835;329836;329837;329838;329839;329840;329841;329842;329843;329844;329845;329846;329847;329848;329849;329850;376126;376127;376128;376129;376130;376131;376132;376133;376134;376135;376136;393272;393273;393274;393275;393276;393277;393278;393279;393280;393281;393282;393283;393284;393285;393286;393287;393288;393289;393290;396821;438914;438915;438916;438917;438918;438919;472673;472674;472675;472676;472677;472678;472679;472680;472681;472682;495922;495923;495924;495925;495926;495927;495928;495929;495930;509345;509346;545758;545759;545760;545761;545762;545763;550792;550793;550794;550795;550796;550797;550798;550799;550800;550801;564274;564275;564276;564277;564278;564279;564280;564281;564282;564283;564284;564285;564286;564287;564288;564289;564290;564291;564292;564293;564294;608719;608720;608721;608722;608723;608724;608725;608726;608727;608728;608729;608730;608731;608732;608733;608734;608735;608736;608737;608738;608739;608740;608741;608742;608743;608744;608745;608746;608747;608748;608749;608750;608751;608752;608753;608754;608755;608756;608757;608758;608759;608760;608761;608762;608763;608764;608765;608766;608767;608768;643396;643397;643398;643399;643400;643401;643402;643403;643404;643405;643406;643407;643408;643409;643410;643411	35242;35243;35244;35245;35246;35247;35248;35249;46617;46618;46619;46620;46621;46622;46623;46624;46625;46626;46627;57921;77526;77527;77528;77529;77530;77531;77532;77533;77534;77535;77536;77537;77538;77539;77540;77541;77542;77543;77544;77545;77546;77547;77548;77549;77550;77551;77552;77553;77554;77555;77556;77557;77558;106164;106165;106166;106167;106168;189061;189062;189063;189064;189065;189066;189067;189068;189069;189070;189071;189072;189073;189074;198561;198562;198563;198564;198565;198566;198567;198568;198569;198570;198571;198572;198573;203598;203599;203600;203601;203602;203603;203604;203605;203606;203607;203608;203609;203610;203611;248433;248434;248435;248436;248437;248438;248439;248440;248441;248442;256304;256305;256306;256307;256308;256309;256310;256311;256312;256313;256314;256315;256316;256317;256318;256319;256320;256321;301198;301199;301200;301201;301202;301203;301204;301205;301206;301207;301208;301209;301210;329832;329833;329834;329835;329836;329837;329838;329839;329840;329841;329842;329843;329844;329845;329846;329847;329848;329849;329850;376126;376127;376128;376129;376130;376131;376132;376133;376134;376135;376136;393272;393273;393274;393275;393276;393277;393278;393279;393280;393281;393282;393283;393284;393285;393286;393287;393288;393289;393290;396821;438914;438915;438916;438917;438918;438919;472673;472674;472675;472676;472677;472678;472679;472680;472681;472682;495922;495923;495924;495925;495926;495927;495928;495929;495930;509345;509346;545758;545759;545760;545761;545762;545763;550792;550793;550794;550795;550796;550797;550798;550799;550800;550801;564274;564275;564276;564277;564278;564279;564280;564281;564282;564283;564284;564285;564286;564287;564288;564289;564290;564291;564292;564293;564294;608719;608720;608721;608722;608723;608724;608725;608726;608727;608728;608729;608730;608731;608732;608733;608734;608735;608736;608737;608738;608739;608740;608741;608742;608743;608744;608745;608746;608747;608748;608749;608750;608751;608752;608753;608754;608755;608756;608757;608758;608759;608760;608761;608762;608763;608764;608765;608766;608767;608768;643396;643397;643398;643399;643400;643401;643402;643403;643404;643405;643406;643407;643408;643409;643410;643411	35248;46623;57921;77535;106167;189062;198573;203611;248440;256307;301210;329840;376134;393290;396821;438919;472675;495922;509346;545759;550800;564290;608726;608761;643405				627				60
Cct5	T-complex protein 1 subunit epsilon	2	P80316;E0CZA1	P80316	26	26	61.9	61.9	59.623	0.0314599	0.0303656	0.0265241	0.0191182	0.0312575	0.0289215	0	0	0.00177079	0	0	0	0	0	0	0	0	0.00300702	5223200	3872500	3214500	2985400	4392500	4037700	0	0	20564	0	0	0	0	0	0	0	0	69224	26	16	16	0	1	0	1	17	17	0	0	0	0	17	16	2	0	1	2	541	541;199	1.48	169	157	0	220.95	51.2	51	0	2.6	0	3	51.2	49.9	0	0	0	0	46.6	50.5	5.5	0	3	5.4	37971000	26	32	0	1	0	1	34	35	0	0	0	0	30	32	2	0	2	2	326				2513	1072;3413;4658;5400;5461;6901;9919;10048;12005;14598;14599;15595;16237;16310;16311;16526;21243;21902;26474;31676;31890;33791;35702;42170;43641;44243	True;True;True;True;True;True;True;True;True;True;True;True;True;True;True;True;True;True;True;True;True;True;True;True;True;True	1118;3547;4847;5613;5676;7161;10255;10389;12410;15111;15112;16139;16807;16880;16881;17097;22001;22682;27513;33043;33270;35219;37198;43907;45432;46065	16746;16747;16748;16749;16750;16751;16752;16753;16754;16755;54487;54488;54489;54490;54491;54492;54493;54494;54495;54496;54497;54498;54499;54500;54501;72920;72921;72922;72923;72924;72925;72926;72927;72928;83853;84718;84719;84720;84721;84722;84723;84724;84725;84726;84727;84728;84729;84730;105945;105946;105947;145597;145598;145599;145600;145601;145602;145603;145604;145605;145606;145607;145608;145609;145610;145611;145612;145613;145614;145615;145616;145617;145618;145619;145620;145621;145622;145623;145624;145625;145626;145627;145628;145629;145630;145631;145632;145633;145634;145635;147709;147710;147711;147712;147713;147714;147715;147716;147717;147718;147719;147720;175269;175270;175271;175272;217631;217632;217633;217634;217635;217636;217637;217638;217639;217640;217641;217642;217643;217644;217645;217646;217647;217648;217649;217650;217651;217652;217653;217654;217655;217656;217657;217658;233202;233203;233204;233205;244090;244091;244092;244093;244094;244095;244096;244097;244098;244099;244100;244101;244102;244103;244104;245275;245276;245277;245278;245279;245280;245281;245282;245283;245284;245285;245286;245287;245288;245289;245290;245291;245292;245293;245294;245295;245296;245297;245298;245299;245300;245301;245302;245303;245304;245305;245306;245307;245308;245309;245310;245311;248339;248340;248341;248342;320463;320464;320465;320466;320467;320468;320469;320470;329158;329159;329160;329161;329162;329163;329164;329165;329166;329167;329168;329169;329170;329171;329172;329173;329174;329175;329176;329177;329178;393032;462421;462422;462423;462424;464741;464742;464743;464744;464745;487484;487485;487486;487487;487488;487489;487490;487491;487492;487493;487494;487495;487496;487497;487498;487499;487500;487501;487502;513795;513796;513797;513798;513799;513800;513801;513802;621132;621133;621134;621135;621136;621137;621138;621139;621140;621141;621142;621143;621144;621145;621146;621147;621148;621149;621150;621151;621152;621153;621154;621155;621156;621157;621158;621159;621160;621161;621162;621163;621164;621165;621166;621167;644449;644450;644451;644452;644453;644454;644455;644456;644457;644458;644459;644460;644461;652807;652808;652809;652810;652811;652812;652813;652814;652815;652816;652817;652818;652819;652820;652821;652822;652823	16746;16747;16748;16749;16750;16751;16752;16753;16754;16755;54487;54488;54489;54490;54491;54492;54493;54494;54495;54496;54497;54498;54499;54500;54501;72920;72921;72922;72923;72924;72925;72926;72927;72928;83853;84718;84719;84720;84721;84722;84723;84724;84725;84726;84727;84728;84729;84730;105945;105946;105947;145597;145598;145599;145600;145601;145602;145603;145604;145605;145606;145607;145608;145609;145610;145611;145612;145613;145614;145615;145616;145617;145618;145619;145620;145621;145622;145623;145624;145625;145626;145627;145628;145629;145630;145631;145632;145633;145634;145635;147709;147710;147711;147712;147713;147714;147715;147716;147717;147718;147719;147720;175269;175270;175271;175272;217631;217632;217633;217634;217635;217636;217637;217638;217639;217640;217641;217642;217643;217644;217645;217646;217647;217648;217649;217650;217651;217652;217653;217654;217655;217656;217657;217658;233202;233203;233204;233205;244090;244091;244092;244093;244094;244095;244096;244097;244098;244099;244100;244101;244102;244103;244104;245275;245276;245277;245278;245279;245280;245281;245282;245283;245284;245285;245286;245287;245288;245289;245290;245291;245292;245293;245294;245295;245296;245297;245298;245299;245300;245301;245302;245303;245304;245305;245306;245307;245308;245309;245310;245311;248339;248340;248341;248342;320463;320464;320465;320466;320467;320468;320469;320470;329158;329159;329160;329161;329162;329163;329164;329165;329166;329167;329168;329169;329170;329171;329172;329173;329174;329175;329176;329177;329178;393032;462421;462422;462423;462424;464741;464742;464743;464744;464745;487484;487485;487486;487487;487488;487489;487490;487491;487492;487493;487494;487495;487496;487497;487498;487499;487500;487501;487502;513795;513796;513797;513798;513799;513800;513801;513802;621132;621133;621134;621135;621136;621137;621138;621139;621140;621141;621142;621143;621144;621145;621146;621147;621148;621149;621150;621151;621152;621153;621154;621155;621156;621157;621158;621159;621160;621161;621162;621163;621164;621165;621166;621167;644449;644450;644451;644452;644453;644454;644455;644456;644457;644458;644459;644460;644461;652807;652808;652809;652810;652811;652812;652813;652814;652815;652816;652817;652818;652819;652820;652821;652822;652823	16746;54489;72920;83853;84727;105945;145602;147709;175270;217656;217657;233203;244092;245275;245305;248341;320467;329173;393032;462424;464743;487502;513802;621161;644460;652810
Cct6a	T-complex protein 1 subunit zeta	2	P80317;A0A571BEL9	P80317;A0A571BEL9	22	18	51	45.4	58.004	0.0182284	0.019499	0.0172825	0.0152861	0.0194597	0.0164732	0	0	0	0	0	0	0	0	0	0	0	0.00660924	3026400	2486700	2094500	2387000	2734600	2299800	0	0	0	0	0	0	0	0	0	0	0	152150	22	11	13	0	1	0	1	17	15	0	0	0	0	10	10	0	0	0	7	531	531;532	1.48	146	136	0	212.69	33.9	33.9	0	1.7	0	1.7	43.3	38.4	0	0	0	0	28.1	31.8	0	0	0	16.8	NaN	21	25	0	1	0	1	34	25	0	0	0	0	20	21	0	0	0	9	282				2514	2267;2920;5535;8247;13439;13863;13936;13937;14412;17393;17394;26763;27596;30627;31542;33949;34791;38027;40496;41366;41367;41741	True;True;True;True;True;True;True;True;True;True;True;True;True;True;True;True;True;True;True;True;True;True	2352;3044;5750;5751;8536;13906;14345;14418;14419;14922;17982;17983;27866;28816;31973;32909;35383;35384;36259;39596;42170;43084;43085;43468	37162;37163;37164;37165;37166;37167;37168;37169;37170;37171;37172;37173;37174;37175;37176;37177;37178;37179;47633;47634;47635;47636;47637;47638;85702;85703;85704;85705;85706;85707;85708;85709;85710;85711;85712;85713;85714;85715;85716;85717;85718;85719;123287;123288;123289;123290;123291;123292;123293;123294;123295;123296;123297;123298;197820;197821;197822;197823;197824;197825;197826;197827;197828;197829;197830;197831;197832;197833;197834;197835;197836;197837;197838;197839;197840;197841;197842;197843;197844;197845;197846;197847;197848;197849;197850;197851;197852;197853;197854;197855;205522;205523;206730;206731;206732;206733;206734;206735;206736;214665;214666;214667;214668;214669;214670;214671;214672;214673;262540;262541;262542;262543;262544;262545;396875;396876;396877;396878;396879;396880;396881;396882;396883;396884;396885;396886;396887;396888;408839;408840;408841;408842;408843;408844;408845;408846;408847;408848;408849;408850;408851;408852;408853;408854;408855;408856;449597;449598;449599;449600;449601;449602;449603;449604;449605;449606;449607;449608;449609;449610;449611;449612;449613;449614;449615;449616;449617;449618;449619;449620;449621;449622;449623;449624;449625;449626;449627;449628;449629;449630;449631;461173;489220;489221;501829;501830;501831;501832;501833;501834;501835;501836;501837;501838;547924;547925;547926;547927;547928;547929;547930;547931;547932;547933;547934;547935;547936;547937;547938;547939;547940;547941;547942;547943;547944;547945;592658;592659;592660;592661;592662;592663;592664;592665;592666;592667;592668;592669;592670;592671;592672;592673;592674;592675;592676;592677;592678;607404;607405;607406;607407;607408;607409;607410;607411;607412;607413;613374;613375;613376;613377;613378;613379;613380;613381;613382;613383;613384;613385;613386;613387;613388;613389;613390;613391;613392;613393;613394;613395;613396;613397;613398;613399;613400;613401;613402;613403;613404;613405;613406;613407;613408	37162;37163;37164;37165;37166;37167;37168;37169;37170;37171;37172;37173;37174;37175;37176;37177;37178;37179;47633;47634;47635;47636;47637;47638;85702;85703;85704;85705;85706;85707;85708;85709;85710;85711;85712;85713;85714;85715;85716;85717;85718;85719;123287;123288;123289;123290;123291;123292;123293;123294;123295;123296;123297;123298;197820;197821;197822;197823;197824;197825;197826;197827;197828;197829;197830;197831;197832;197833;197834;197835;197836;197837;197838;197839;197840;197841;197842;197843;197844;197845;197846;197847;197848;197849;197850;197851;197852;197853;197854;197855;205522;205523;206730;206731;206732;206733;206734;206735;206736;214665;214666;214667;214668;214669;214670;214671;214672;214673;262540;262541;262542;262543;262544;262545;396875;396876;396877;396878;396879;396880;396881;396882;396883;396884;396885;396886;396887;396888;408839;408840;408841;408842;408843;408844;408845;408846;408847;408848;408849;408850;408851;408852;408853;408854;408855;408856;449597;449598;449599;449600;449601;449602;449603;449604;449605;449606;449607;449608;449609;449610;449611;449612;449613;449614;449615;449616;449617;449618;449619;449620;449621;449622;449623;449624;449625;449626;449627;449628;449629;449630;449631;461173;489220;489221;501829;501830;501831;501832;501833;501834;501835;501836;501837;501838;547924;547925;547926;547927;547928;547929;547930;547931;547932;547933;547934;547935;547936;547937;547938;547939;547940;547941;547942;547943;547944;547945;592658;592659;592660;592661;592662;592663;592664;592665;592666;592667;592668;592669;592670;592671;592672;592673;592674;592675;592676;592677;592678;607404;607405;607406;607407;607408;607409;607410;607411;607412;607413;613374;613375;613376;613377;613378;613379;613380;613381;613382;613383;613384;613385;613386;613387;613388;613389;613390;613391;613392;613393;613394;613395;613396;613397;613398;613399;613400;613401;613402;613403;613404;613405;613406;613407;613408	37162;47636;85705;123293;197827;205523;206731;206734;214667;262543;262545;396875;408856;449615;461173;489220;501829;547925;592678;607405;607413;613398
Cct3	T-complex protein 1 subunit gamma	5	P80318;E9Q133;Q3U0I3;F6Q609;F6ZVG8	P80318;E9Q133;Q3U0I3;F6Q609	29	29	63.3	63.3	60.629	0.0251206	0.0315324	0.0344074	0.0266383	0.0311671	0.0313418	0	0	0	0	0	0	0	0	0	0	0	0.0117837	4170700	4021300	4169900	4159700	4379800	4375600	0	0	0	0	0	0	0	0	0	0	0	271270	29	20	20	0	0	0	0	20	22	0	0	0	0	18	20	0	0	0	6	545	545;507;521;306;85	1.49	208	198	0	218.81	56	56	0	0	0	0	50.8	58	0	0	0	0	40.7	48.6	0	0	0	11.6	42105000	34	35	0	0	0	0	38	37	0	0	0	0	27	39	0	0	0	7	406				2515	576;2512;3691;8924;9273;12756;12982;13562;16066;16964;17779;18140;18688;18689;19024;19025;19085;19745;19746;25843;25844;26674;26789;26790;28485;29215;37697;38789;44196	True;True;True;True;True;True;True;True;True;True;True;True;True;True;True;True;True;True;True;True;True;True;True;True;True;True;True;True;True	599;2619;3831;9238;9596;13191;13426;14033;16629;17541;18385;18767;19344;19345;19687;19688;19750;20440;20441;26775;26776;27758;27893;27894;27895;29746;30511;39255;40394;46018	9747;9748;41644;41645;41646;41647;41648;41649;41650;41651;41652;41653;41654;41655;41656;41657;41658;41659;41660;41661;41662;41663;41664;41665;41666;41667;41668;41669;41670;58234;58235;58236;58237;58238;58239;58240;58241;58242;58243;58244;58245;58246;58247;58248;58249;58250;58251;58252;58253;58254;58255;58256;58257;58258;58259;58260;58261;58262;58263;133389;133390;133391;133392;133393;133394;133395;133396;133397;133398;133399;133400;133401;133402;133403;133404;133405;133406;133407;133408;133409;133410;133411;133412;133413;133414;133415;137749;137750;137751;137752;137753;137754;137755;137756;137757;137758;137759;137760;137761;137762;137763;137764;187915;190632;190633;190634;190635;190636;190637;190638;190639;190640;190641;190642;190643;190644;200079;200080;200081;200082;200083;200084;200085;200086;200087;200088;200089;200090;200091;200092;200093;200094;200095;200096;241098;241099;241100;241101;241102;241103;241104;241105;241106;254640;254641;254642;254643;254644;254645;254646;254647;254648;254649;254650;254651;254652;268578;268579;268580;268581;268582;275988;275989;275990;275991;275992;275993;275994;275995;275996;275997;275998;275999;276000;276001;276002;276003;276004;276005;276006;276007;276008;276009;276010;276011;276012;284266;284267;284268;284269;284270;284271;284272;284273;284274;284275;284276;284277;284278;284279;284280;284281;284282;284283;284284;284285;284286;284287;284288;290164;290165;290166;290167;290168;290169;290170;290171;290172;290173;290174;290175;290176;290177;290178;290179;290180;290181;290182;291339;291340;291341;291342;291343;291344;291345;291346;291347;291348;291349;291350;291351;299531;299532;299533;299534;299535;299536;299537;299538;299539;299540;385025;385026;385027;385028;385029;385030;385031;385032;385033;385034;385035;385036;385037;385038;385039;385040;385041;385042;385043;385044;395658;395659;395660;395661;395662;395663;395664;395665;395666;395667;395668;395669;395670;397008;397009;397010;397011;397012;397013;397014;397015;397016;397017;397018;397019;397020;397021;397022;397023;397024;397025;397026;397027;423217;423218;423219;423220;423221;434209;434210;434211;434212;434213;434214;434215;434216;434217;434218;434219;434220;434221;543261;543262;543263;543264;543265;543266;543267;543268;543269;543270;543271;543272;543273;543274;543275;543276;543277;543278;543279;543280;543281;543282;543283;543284;562687;562688;562689;562690;562691;562692;562693;562694;562695;562696;562697;562698;562699;562700;562701;562702;562703;562704;562705;562706;562707;562708;562709;562710;562711;562712;562713;562714;562715;562716;562717;562718;562719;562720;562721;652322;652323;652324;652325;652326;652327;652328;652329;652330;652331;652332;652333;652334;652335;652336;652337;652338;652339;652340;652341;652342;652343;652344;652345;652346	9747;9748;41644;41645;41646;41647;41648;41649;41650;41651;41652;41653;41654;41655;41656;41657;41658;41659;41660;41661;41662;41663;41664;41665;41666;41667;41668;41669;41670;58234;58235;58236;58237;58238;58239;58240;58241;58242;58243;58244;58245;58246;58247;58248;58249;58250;58251;58252;58253;58254;58255;58256;58257;58258;58259;58260;58261;58262;58263;133389;133390;133391;133392;133393;133394;133395;133396;133397;133398;133399;133400;133401;133402;133403;133404;133405;133406;133407;133408;133409;133410;133411;133412;133413;133414;133415;137749;137750;137751;137752;137753;137754;137755;137756;137757;137758;137759;137760;137761;137762;137763;137764;187915;190632;190633;190634;190635;190636;190637;190638;190639;190640;190641;190642;190643;190644;200079;200080;200081;200082;200083;200084;200085;200086;200087;200088;200089;200090;200091;200092;200093;200094;200095;200096;241098;241099;241100;241101;241102;241103;241104;241105;241106;254640;254641;254642;254643;254644;254645;254646;254647;254648;254649;254650;254651;254652;268578;268579;268580;268581;268582;275988;275989;275990;275991;275992;275993;275994;275995;275996;275997;275998;275999;276000;276001;276002;276003;276004;276005;276006;276007;276008;276009;276010;276011;276012;284266;284267;284268;284269;284270;284271;284272;284273;284274;284275;284276;284277;284278;284279;284280;284281;284282;284283;284284;284285;284286;284287;284288;290164;290165;290166;290167;290168;290169;290170;290171;290172;290173;290174;290175;290176;290177;290178;290179;290180;290181;290182;291339;291340;291341;291342;291343;291344;291345;291346;291347;291348;291349;291350;291351;299531;299532;299533;299534;299535;299536;299537;299538;299539;299540;385025;385026;385027;385028;385029;385030;385031;385032;385033;385034;385035;385036;385037;385038;385039;385040;385041;385042;385043;385044;395658;395659;395660;395661;395662;395663;395664;395665;395666;395667;395668;395669;395670;397008;397009;397010;397011;397012;397013;397014;397015;397016;397017;397018;397019;397020;397021;397022;397023;397024;397025;397026;397027;423217;423218;423219;423220;423221;434209;434210;434211;434212;434213;434214;434215;434216;434217;434218;434219;434220;434221;543261;543262;543263;543264;543265;543266;543267;543268;543269;543270;543271;543272;543273;543274;543275;543276;543277;543278;543279;543280;543281;543282;543283;543284;562687;562688;562689;562690;562691;562692;562693;562694;562695;562696;562697;562698;562699;562700;562701;562702;562703;562704;562705;562706;562707;562708;562709;562710;562711;562712;562713;562714;562715;562716;562717;562718;562719;562720;562721;652322;652323;652324;652325;652326;652327;652328;652329;652330;652331;652332;652333;652334;652335;652336;652337;652338;652339;652340;652341;652342;652343;652344;652345;652346	9748;41646;58255;133390;137757;187915;190641;200095;241101;254644;268582;276012;284270;284286;290180;290182;291349;299531;299537;385041;385044;395662;397015;397027;423218;434217;543265;562716;652333				628;629				1;2
Ptprn2	Receptor-type tyrosine-protein phosphatase N2	1	P80560	P80560	13	1	15.8	1.2	111.5	0.00111741	0.00237765	0.00206499	0.00152714	0.00270241	0.00230945	0	0	0	0	0	0	0	0	0	0	0	0	185520	303220	250260	238470	379760	322420	0	0	0	0	0	0	0	0	0	0	0	0	13	4	4	0	1	0	0	8	7	0	0	0	0	6	7	0	0	0	0	1001	1001	1.45	37	30	0	49.328	5.8	5.8	0	1.2	0	0	11.4	9.6	0	0	0	0	8.8	10	0	0	0	0	2545000	5	5	0	1	0	0	12	9	0	0	0	0	8	8	0	0	0	0	67				2516	2680;3519;3520;8476;18056;24448;34460;38229;40085;40212;41437;42595;42888	True;True;True;True;True;True;True;True;True;True;True;True;True	2799;3656;3657;8774;18681;25325;35922;39804;41741;41873;43156;44351;44654	44419;44420;44421;55991;55992;126315;126316;126317;126318;274730;274731;274732;274733;274734;274735;274736;274737;274738;274739;274740;274741;274742;274743;274744;364987;364988;364989;364990;364991;364992;496895;496896;496897;551315;551316;551317;551318;551319;551320;551321;551322;584388;584389;584390;584391;586333;608274;627553;627554;627555;627556;631472;631473;631474;631475;631476;631477;631478;631479;631480;631481;631482;631483;631484;631485;631486;631487	44419;44420;44421;55991;55992;126315;126316;126317;126318;274730;274731;274732;274733;274734;274735;274736;274737;274738;274739;274740;274741;274742;274743;274744;364987;364988;364989;364990;364991;364992;496895;496896;496897;551315;551316;551317;551318;551319;551320;551321;551322;584388;584389;584390;584391;586333;608274;627553;627554;627555;627556;631472;631473;631474;631475;631476;631477;631478;631479;631480;631481;631482;631483;631484;631485;631486;631487	44421;55991;55992;126316;274742;364988;496897;551319;584391;586333;608274;627553;631482
Hpca	Neuron-specific calcium-binding protein hippocalcin	4	P84075;E9PV73;A2A7R5;A2A7R6	P84075;E9PV73;A2A7R5	15	7	73.1	35.2	22.427	0.0217236	0.0368449	0.0408691	0.0225731	0.0353614	0.0408426	0	0	0	0	0	0	0	0	0	0	0	0	3606700	4698800	4953000	3524900	4969200	5702000	0	0	0	0	0	0	0	0	0	0	0	0	8	11	9	1	1	1	1	12	12	0	1	0	0	11	10	1	0	2	1	193	193;187;161;45	1.5	72	73	0	208.72	59.1	52.8	6.2	6.2	6.2	6.2	63.7	64.8	0	6.2	0	0	52.3	52.3	6.2	0	10.4	6.2	NaN	14	10	0	0	0	0	16	14	0	0	0	0	17	15	0	0	1	0	145				2517	5104;5105;7900;9417;10613;19178;23115;24286;24287;24533;26896;27443;31684;38069;38070	True;True;True;True;False;False;False;True;True;True;False;False;True;False;False	5305;5306;8185;9748;10976;19848;23936;25152;25153;25411;28018;28644;33051;39639;39640	78849;78850;78851;78852;78853;78854;78855;78856;78857;78858;78859;78860;78861;78862;78863;78864;78865;78866;78867;78868;78869;78870;78871;78872;78873;78874;78875;78876;78877;78878;78879;78880;78881;78882;78883;78884;78885;78886;78887;78888;78889;78890;78891;78892;78893;78894;78895;78896;78897;78898;78899;78900;78901;78902;78903;78904;78905;78906;78907;78908;78909;119037;119038;119039;119040;119041;119042;119043;119044;119045;119046;119047;119048;119049;139417;139418;139419;139420;139421;139422;139423;139424;139425;139426;154978;154979;154980;154981;154982;154983;154984;154985;154986;154987;154988;154989;154990;154991;154992;154993;154994;154995;154996;154997;154998;154999;155000;155001;155002;155003;155004;155005;155006;155007;155008;155009;155010;155011;155012;155013;155014;155015;155016;155017;293185;293186;293187;293188;293189;293190;293191;293192;293193;293194;293195;293196;293197;293198;293199;293200;293201;293202;293203;293204;293205;293206;293207;293208;293209;293210;293211;293212;293213;293214;293215;293216;293217;293218;293219;293220;293221;293222;293223;347834;347835;347836;347837;347838;347839;347840;347841;347842;347843;347844;347845;347846;347847;347848;347849;347850;347851;347852;347853;347854;347855;347856;347857;347858;347859;347860;347861;347862;347863;347864;347865;347866;347867;347868;347869;347870;347871;347872;347873;347874;362226;362227;362228;362229;362230;362231;362232;362233;362234;362235;362236;362237;362238;362239;362240;362241;365982;365983;365984;365985;365986;365987;365988;365989;365990;365991;365992;365993;365994;365995;365996;365997;365998;365999;366000;366001;366002;366003;366004;366005;366006;366007;366008;366009;366010;366011;366012;366013;366014;366015;366016;366017;366018;366019;366020;366021;366022;366023;398277;398278;398279;398280;398281;398282;398283;398284;398285;398286;398287;398288;398289;398290;398291;398292;398293;398294;398295;398296;398297;398298;398299;398300;398301;398302;398303;398304;398305;398306;398307;398308;406629;406630;462459;462460;462461;548622;548623;548624;548625;548626;548627	78849;78850;78851;78852;78853;78854;78855;78856;78857;78858;78859;78860;78861;78862;78863;78864;78865;78866;78867;78868;78869;78870;78871;78872;78873;78874;78875;78876;78877;78878;78879;78880;78881;78882;78883;78884;78885;78886;78887;78888;78889;78890;78891;78892;78893;78894;78895;78896;78897;78898;78899;78900;78901;78902;78903;78904;78905;78906;78907;78908;78909;119037;119038;119039;119040;119041;119042;119043;119044;119045;119046;119047;119048;119049;139417;139418;139419;139420;139421;139422;139423;139424;139425;139426;154978;154979;154980;154981;154982;154983;154984;154985;154986;154987;154988;154989;154990;154991;154992;154993;154994;154995;154996;154997;154998;154999;155000;155001;155002;155003;155004;155005;155006;155007;155008;155009;155010;155011;155012;155013;155014;155015;155016;155017;293185;293186;293187;293188;293189;293190;293191;293192;293193;293194;293195;293196;293197;293198;293199;293200;293201;293202;293203;293204;293205;293206;293207;293208;293209;293210;293211;293212;293213;293214;293215;293216;293217;293218;293219;293220;293221;293222;293223;347834;347835;347836;347837;347838;347839;347840;347841;347842;347843;347844;347845;347846;347847;347848;347849;347850;347851;347852;347853;347854;347855;347856;347857;347858;347859;347860;347861;347862;347863;347864;347865;347866;347867;347868;347869;347870;347871;347872;347873;347874;362226;362227;362228;362229;362230;362231;362232;362233;362234;362235;362236;362237;362238;362239;362240;362241;365982;365983;365984;365985;365986;365987;365988;365989;365990;365991;365992;365993;365994;365995;365996;365997;365998;365999;366000;366001;366002;366003;366004;366005;366006;366007;366008;366009;366010;366011;366012;366013;366014;366015;366016;366017;366018;366019;366020;366021;366022;366023;398277;398278;398279;398280;398281;398282;398283;398284;398285;398286;398287;398288;398289;398290;398291;398292;398293;398294;398295;398296;398297;398298;398299;398300;398301;398302;398303;398304;398305;398306;398307;398308;406629;406630;462459;462460;462461;548622;548623;548624;548625;548626;548627	78861;78869;119038;139423;154996;293203;347834;362227;362232;366004;398304;406630;462459;548622;548627
Arf1	ADP-ribosylation factor 1	1	P84078	P84078	12	2	80.1	16	20.697	0.0792461	0.0756571	0.0759902	0.0820981	0.0947937	0.0794433	0	0	0	0	0	0	0	0	0	0	0.322235	0	13157000	9648500	9209400	12820000	13321000	11091000	0	0	0	0	0	0	0	0	0	0	782140	0	12	9	10	0	0	0	0	11	11	0	0	0	2	10	11	0	0	0	0	181	181	1.48	226	210	0	288.67	74	80.1	0	0	0	0	80.1	80.1	0	0	0	24.9	64.1	80.1	0	0	0	0	115440000	41	46	0	0	0	0	45	44	0	0	0	3	39	47	0	0	0	0	436				2518	5045;15947;16176;17718;21882;21996;26587;26588;28227;29317;30848;42337	True;True;True;True;True;True;True;True;True;True;True;True	5246;16507;16744;18318;18319;22659;22782;27651;27652;27653;29479;30615;32200;32201;44084	78337;78338;78339;78340;78341;78342;78343;78344;78345;78346;78347;78348;78349;239487;239488;239489;239490;239491;239492;239493;239494;239495;243132;243133;243134;243135;243136;243137;243138;243139;243140;243141;243142;243143;243144;243145;243146;243147;243148;243149;243150;243151;243152;243153;243154;243155;243156;243157;243158;243159;243160;243161;243162;243163;243164;243165;243166;243167;243168;243169;243170;243171;243172;243173;243174;243175;243176;243177;243178;243179;243180;243181;243182;243183;243184;243185;243186;243187;243188;243189;243190;243191;243192;243193;243194;243195;243196;243197;243198;243199;243200;243201;243202;243203;243204;243205;267485;267486;267487;267488;267489;267490;267491;267492;267493;267494;267495;267496;267497;267498;267499;267500;267501;267502;267503;267504;267505;267506;267507;267508;267509;267510;267511;267512;267513;267514;267515;267516;267517;328645;328646;328647;328648;328649;328650;328651;328652;328653;328654;328655;328656;328657;328658;328659;328660;328661;328662;328663;328664;328665;328666;328667;328668;328669;328670;328671;328672;328673;328674;328675;330775;330776;330777;330778;330779;330780;330781;330782;330783;330784;330785;330786;330787;330788;330789;330790;330791;330792;330793;330794;330795;330796;330797;330798;330799;330800;330801;330802;330803;330804;330805;330806;394289;394290;394291;394292;394293;394294;394295;394296;394297;394298;394299;394300;394301;394302;394303;394304;394305;394306;394307;394308;394309;394310;394311;394312;394313;394314;394315;394316;394317;394318;394319;394320;394321;394322;394323;394324;394325;394326;394327;394328;394329;394330;394331;394332;394333;394334;394335;394336;394337;394338;394339;394340;394341;394342;394343;394344;394345;394346;394347;394348;394349;394350;394351;394352;394353;394354;394355;394356;394357;394358;394359;394360;394361;394362;394363;394364;394365;394366;394367;394368;394369;394370;394371;394372;394373;394374;394375;394376;394377;394378;394379;394380;394381;394382;394383;394384;394385;394386;394387;394388;394389;418106;418107;418108;418109;418110;418111;418112;418113;418114;418115;418116;418117;418118;418119;418120;418121;418122;418123;418124;418125;418126;418127;418128;418129;418130;418131;418132;418133;418134;418135;418136;418137;418138;418139;418140;418141;418142;418143;418144;418145;418146;418147;418148;418149;418150;418151;418152;435988;435989;435990;435991;452459;452460;452461;452462;452463;452464;452465;452466;452467;452468;452469;452470;452471;452472;452473;452474;452475;452476;452477;452478;452479;452480;452481;452482;452483;452484;452485;452486;452487;452488;452489;452490;452491;452492;452493;452494;452495;452496;452497;452498;452499;452500;452501;452502;452503;452504;452505;452506;452507;452508;452509;452510;452511;452512;452513;452514;452515;452516;452517;452518;623299;623300;623301;623302;623303;623304;623305;623306;623307;623308;623309;623310;623311;623312;623313;623314;623315;623316;623317;623318;623319;623320;623321;623322;623323;623324;623325;623326;623327;623328;623329;623330	78337;78338;78339;78340;78341;78342;78343;78344;78345;78346;78347;78348;78349;239487;239488;239489;239490;239491;239492;239493;239494;239495;243132;243133;243134;243135;243136;243137;243138;243139;243140;243141;243142;243143;243144;243145;243146;243147;243148;243149;243150;243151;243152;243153;243154;243155;243156;243157;243158;243159;243160;243161;243162;243163;243164;243165;243166;243167;243168;243169;243170;243171;243172;243173;243174;243175;243176;243177;243178;243179;243180;243181;243182;243183;243184;243185;243186;243187;243188;243189;243190;243191;243192;243193;243194;243195;243196;243197;243198;243199;243200;243201;243202;243203;243204;243205;267485;267486;267487;267488;267489;267490;267491;267492;267493;267494;267495;267496;267497;267498;267499;267500;267501;267502;267503;267504;267505;267506;267507;267508;267509;267510;267511;267512;267513;267514;267515;267516;267517;328645;328646;328647;328648;328649;328650;328651;328652;328653;328654;328655;328656;328657;328658;328659;328660;328661;328662;328663;328664;328665;328666;328667;328668;328669;328670;328671;328672;328673;328674;328675;330775;330776;330777;330778;330779;330780;330781;330782;330783;330784;330785;330786;330787;330788;330789;330790;330791;330792;330793;330794;330795;330796;330797;330798;330799;330800;330801;330802;330803;330804;330805;330806;394289;394290;394291;394292;394293;394294;394295;394296;394297;394298;394299;394300;394301;394302;394303;394304;394305;394306;394307;394308;394309;394310;394311;394312;394313;394314;394315;394316;394317;394318;394319;394320;394321;394322;394323;394324;394325;394326;394327;394328;394329;394330;394331;394332;394333;394334;394335;394336;394337;394338;394339;394340;394341;394342;394343;394344;394345;394346;394347;394348;394349;394350;394351;394352;394353;394354;394355;394356;394357;394358;394359;394360;394361;394362;394363;394364;394365;394366;394367;394368;394369;394370;394371;394372;394373;394374;394375;394376;394377;394378;394379;394380;394381;394382;394383;394384;394385;394386;394387;394388;394389;418106;418107;418108;418109;418110;418111;418112;418113;418114;418115;418116;418117;418118;418119;418120;418121;418122;418123;418124;418125;418126;418127;418128;418129;418130;418131;418132;418133;418134;418135;418136;418137;418138;418139;418140;418141;418142;418143;418144;418145;418146;418147;418148;418149;418150;418151;418152;435988;435989;435990;435991;452459;452460;452461;452462;452463;452464;452465;452466;452467;452468;452469;452470;452471;452472;452473;452474;452475;452476;452477;452478;452479;452480;452481;452482;452483;452484;452485;452486;452487;452488;452489;452490;452491;452492;452493;452494;452495;452496;452497;452498;452499;452500;452501;452502;452503;452504;452505;452506;452507;452508;452509;452510;452511;452512;452513;452514;452515;452516;452517;452518;623299;623300;623301;623302;623303;623304;623305;623306;623307;623308;623309;623310;623311;623312;623313;623314;623315;623316;623317;623318;623319;623320;623321;623322;623323;623324;623325;623326;623327;623328;623329;623330	78349;239492;243133;267502;328650;330781;394296;394351;418126;435990;452484;623320				532;533;534				22;110;134
Arf5	ADP-ribosylation factor 5	1	P84084	P84084	11	6	81.1	44.4	20.529	0.00801315	0.00930374	0.00811185	0.00720375	0.00856139	0.00911331	0	0	0	0	0	0	0	0	0	0	0	0	1330400	1186500	983090	1124900	1203100	1272300	0	0	0	0	0	0	0	0	0	0	0	0	7	7	8	0	0	0	0	8	9	0	0	0	0	8	10	0	0	0	0	180	180	1.47	53	47	0	84.165	70	76.1	0	0	0	0	60.6	76.1	0	0	0	0	60.6	81.1	0	0	0	0	10286000	10	12	0	0	0	0	11	11	0	0	0	0	12	11	0	0	0	0	100				2519	5045;16176;17718;21882;22003;26716;28114;30855;36627;40145;42682	False;False;False;False;True;True;True;True;True;True;True	5246;16744;18318;18319;22659;22791;27807;29352;32208;38149;41805;44442	78337;78338;78339;78340;78341;78342;78343;78344;78345;78346;78347;78348;78349;243132;243133;243134;243135;243136;243137;243138;243139;243140;243141;243142;243143;243144;243145;243146;243147;243148;243149;243150;243151;243152;243153;243154;243155;243156;243157;243158;243159;243160;243161;243162;243163;243164;243165;243166;243167;243168;243169;243170;243171;243172;243173;243174;243175;243176;243177;243178;243179;243180;243181;243182;243183;243184;243185;243186;243187;243188;243189;243190;243191;243192;243193;243194;243195;243196;243197;243198;243199;243200;243201;243202;243203;243204;243205;267485;267486;267487;267488;267489;267490;267491;267492;267493;267494;267495;267496;267497;267498;267499;267500;267501;267502;267503;267504;267505;267506;267507;267508;267509;267510;267511;267512;267513;267514;267515;267516;267517;328645;328646;328647;328648;328649;328650;328651;328652;328653;328654;328655;328656;328657;328658;328659;328660;328661;328662;328663;328664;328665;328666;328667;328668;328669;328670;328671;328672;328673;328674;328675;331054;331055;396250;396251;396252;396253;396254;396255;396256;396257;396258;396259;396260;396261;396262;396263;396264;396265;396266;396267;396268;396269;396270;396271;396272;396273;396274;396275;396276;396277;396278;396279;416510;416511;416512;416513;416514;416515;416516;416517;416518;416519;416520;416521;416522;416523;416524;416525;416526;416527;416528;416529;416530;416531;416532;452541;452542;452543;452544;452545;452546;452547;452548;452549;452550;452551;452552;452553;452554;452555;452556;452557;452558;526065;585202;585203;585204;585205;628795;628796;628797;628798;628799;628800;628801;628802;628803;628804;628805;628806;628807;628808;628809;628810;628811;628812;628813;628814;628815;628816	78337;78338;78339;78340;78341;78342;78343;78344;78345;78346;78347;78348;78349;243132;243133;243134;243135;243136;243137;243138;243139;243140;243141;243142;243143;243144;243145;243146;243147;243148;243149;243150;243151;243152;243153;243154;243155;243156;243157;243158;243159;243160;243161;243162;243163;243164;243165;243166;243167;243168;243169;243170;243171;243172;243173;243174;243175;243176;243177;243178;243179;243180;243181;243182;243183;243184;243185;243186;243187;243188;243189;243190;243191;243192;243193;243194;243195;243196;243197;243198;243199;243200;243201;243202;243203;243204;243205;267485;267486;267487;267488;267489;267490;267491;267492;267493;267494;267495;267496;267497;267498;267499;267500;267501;267502;267503;267504;267505;267506;267507;267508;267509;267510;267511;267512;267513;267514;267515;267516;267517;328645;328646;328647;328648;328649;328650;328651;328652;328653;328654;328655;328656;328657;328658;328659;328660;328661;328662;328663;328664;328665;328666;328667;328668;328669;328670;328671;328672;328673;328674;328675;331054;331055;396250;396251;396252;396253;396254;396255;396256;396257;396258;396259;396260;396261;396262;396263;396264;396265;396266;396267;396268;396269;396270;396271;396272;396273;396274;396275;396276;396277;396278;396279;416510;416511;416512;416513;416514;416515;416516;416517;416518;416519;416520;416521;416522;416523;416524;416525;416526;416527;416528;416529;416530;416531;416532;452541;452542;452543;452544;452545;452546;452547;452548;452549;452550;452551;452552;452553;452554;452555;452556;452557;452558;526065;585202;585203;585204;585205;628795;628796;628797;628798;628799;628800;628801;628802;628803;628804;628805;628806;628807;628808;628809;628810;628811;628812;628813;628814;628815;628816	78349;243133;267502;328650;331054;396279;416517;452554;526065;585205;628800				532				22
Cplx2	Complexin-2	1	P84086	P84086	10	7	61.2	49.3	15.394	0.0310142	0.0228042	0.0349438	0.0320022	0.0263751	0.0266201	0	0	0	0	0	0	0	0	0	0	0	0	5149200	2908200	4234900	4997300	3706400	3716400	0	0	0	0	0	0	0	0	0	0	0	0	7	6	6	2	2	2	2	7	6	0	3	2	1	8	6	1	2	1	2	134	134	1.5	103	102	0	260.9	53.7	53.7	20.1	20.1	20.1	20.1	54.5	54.5	0	20.1	20.1	11.2	55.2	47.8	11.2	20.1	11.2	20.1	54036000	12	11	2	2	2	2	15	14	0	2	1	2	18	14	3	2	1	2	205				2520	253;1757;7803;19344;26650;26651;26652;30884;45144;45145	True;True;False;True;True;True;True;True;False;False	262;1822;8085;20022;27723;27724;27725;27726;32238;47020;47021;47022;47023	4089;4090;4091;4092;4093;4094;4095;4096;4097;4098;4099;4100;4101;4102;4103;4104;4105;4106;4107;4108;4109;4110;4111;4112;4113;4114;4115;4116;4117;4118;4119;4120;4121;4122;4123;4124;4125;4126;4127;4128;4129;4130;4131;4132;4133;4134;4135;4136;4137;4138;4139;4140;4141;4142;4143;4144;4145;4146;4147;4148;4149;4150;4151;4152;4153;4154;4155;4156;4157;4158;4159;4160;4161;4162;4163;4164;4165;4166;4167;4168;4169;4170;4171;4172;4173;4174;4175;4176;29945;29946;29947;29948;29949;29950;29951;29952;29953;29954;29955;29956;29957;29958;29959;29960;29961;29962;29963;29964;29965;29966;29967;29968;29969;29970;29971;29972;29973;29974;29975;29976;29977;29978;29979;29980;29981;118023;118024;118025;118026;118027;118028;118029;118030;118031;118032;118033;295644;295645;295646;295647;295648;295649;295650;295651;295652;295653;295654;395138;395139;395140;395141;395142;395143;395144;395145;395146;395147;395148;395149;395150;395151;395152;395153;395154;395155;395156;395157;395158;395159;395160;395161;395162;395163;395164;395165;395166;395167;395168;395169;395170;395171;395172;395173;395174;395175;395176;395177;395178;395179;395180;395181;395182;395183;395184;395185;395186;395187;395188;395189;395190;395191;395192;395193;395194;395195;395196;395197;395198;395199;395200;395201;395202;395203;395204;395205;452765;666334;666335;666336;666337;666338;666339;666340;666341;666342;666343;666344;666345;666346;666347;666348;666349;666350;666351;666352;666353;666354;666355;666356;666357;666358;666359;666360;666361;666362;666363;666364;666365;666366;666367;666368;666369;666370;666371;666372;666373;666374;666375;666376;666377;666378;666379;666380;666381;666382;666383;666384;666385;666386;666387;666388;666389;666390;666391;666392;666393;666394;666395;666396;666397;666398;666399;666400;666401;666402;666403;666404;666405;666406;666407;666408;666409;666410;666411;666412;666413;666414;666415;666416;666417;666418;666419;666420;666421;666422;666423;666424;666425;666426;666427;666428;666429;666430;666431;666432;666433;666434;666435;666436;666437;666438;666439;666440;666441;666442;666443;666444;666445;666446;666447;666448;666449;666450;666451;666452;666453;666454;666455;666456;666457;666458;666459;666460;666461;666462;666463;666464	4089;4090;4091;4092;4093;4094;4095;4096;4097;4098;4099;4100;4101;4102;4103;4104;4105;4106;4107;4108;4109;4110;4111;4112;4113;4114;4115;4116;4117;4118;4119;4120;4121;4122;4123;4124;4125;4126;4127;4128;4129;4130;4131;4132;4133;4134;4135;4136;4137;4138;4139;4140;4141;4142;4143;4144;4145;4146;4147;4148;4149;4150;4151;4152;4153;4154;4155;4156;4157;4158;4159;4160;4161;4162;4163;4164;4165;4166;4167;4168;4169;4170;4171;4172;4173;4174;4175;4176;29945;29946;29947;29948;29949;29950;29951;29952;29953;29954;29955;29956;29957;29958;29959;29960;29961;29962;29963;29964;29965;29966;29967;29968;29969;29970;29971;29972;29973;29974;29975;29976;29977;29978;29979;29980;29981;118023;118024;118025;118026;118027;118028;118029;118030;118031;118032;118033;295644;295645;295646;295647;295648;295649;295650;295651;295652;295653;295654;395138;395139;395140;395141;395142;395143;395144;395145;395146;395147;395148;395149;395150;395151;395152;395153;395154;395155;395156;395157;395158;395159;395160;395161;395162;395163;395164;395165;395166;395167;395168;395169;395170;395171;395172;395173;395174;395175;395176;395177;395178;395179;395180;395181;395182;395183;395184;395185;395186;395187;395188;395189;395190;395191;395192;395193;395194;395195;395196;395197;395198;395199;395200;395201;395202;395203;395204;395205;452765;666334;666335;666336;666337;666338;666339;666340;666341;666342;666343;666344;666345;666346;666347;666348;666349;666350;666351;666352;666353;666354;666355;666356;666357;666358;666359;666360;666361;666362;666363;666364;666365;666366;666367;666368;666369;666370;666371;666372;666373;666374;666375;666376;666377;666378;666379;666380;666381;666382;666383;666384;666385;666386;666387;666388;666389;666390;666391;666392;666393;666394;666395;666396;666397;666398;666399;666400;666401;666402;666403;666404;666405;666406;666407;666408;666409;666410;666411;666412;666413;666414;666415;666416;666417;666418;666419;666420;666421;666422;666423;666424;666425;666426;666427;666428;666429;666430;666431;666432;666433;666434;666435;666436;666437;666438;666439;666440;666441;666442;666443;666444;666445;666446;666447;666448;666449;666450;666451;666452;666453;666454;666455;666456;666457;666458;666459;666460;666461;666462;666463;666464	4129;29952;118033;295647;395141;395150;395174;452765;666394;666411				595				131
Erh	Enhancer of rudimentary homolog	4	P84089;A0A1W2P7H9;A0A1W2P7T3;G3UW85	P84089;A0A1W2P7H9;A0A1W2P7T3;G3UW85	4	4	61.5	61.5	12.259	0	0	0.000373251	0	0.000216707	0	0	0	0	0	0	0	0	0	0	0	0	0	0	0	45235	0	30453	0	0	0	0	0	0	0	0	0	0	0	0	0	4	2	1	0	0	0	0	2	2	0	0	0	1	2	1	0	0	0	0	104	104;71;89;123	1.17	19	4	0	56.927	40.4	29.8	0	0	0	0	26.9	46.2	0	0	0	29.8	46.2	16.3	0	0	0	0	341930	2	1	0	0	0	0	2	2	0	0	0	1	2	1	0	0	0	0	23				2521	26861;35269;35270;40148	True;True;True;True	27977;36754;36755;41808	397980;397981;397982;397983;397984;397985;397986;397987;397988;397989;397990;397991;508426;508427;508428;508429;508430;585213;585214;585215;585216;585217;585218	397980;397981;397982;397983;397984;397985;397986;397987;397988;397989;397990;397991;508426;508427;508428;508429;508430;585213;585214;585215;585216;585217;585218	397987;508427;508429;585215
Ap2m1	AP-2 complex subunit mu	3	P84091;Q3TWV4;A0A338P798	P84091;Q3TWV4	32	26	62.8	51	49.654	0.0390623	0.0769101	0.080356	0.0443438	0.0736304	0.0779248	0	0	0.0057239	0	0	0	0	0	0.0121439	0	0	0.00907179	6485400	9808300	9738500	6924500	10347000	10879000	0	0	66471	0	0	0	0	0	138900	0	0	208840	32	12	15	0	0	0	0	21	21	0	1	0	0	16	21	2	0	3	3	435	435;433;82	1.47	309	273	0	323.31	35.4	41.6	0	0	0	0	50.8	53.3	0	2.1	0	0	44.1	49.2	5.5	0	7.6	7.8	103450000	38	37	0	0	0	0	54	51	0	1	0	0	43	53	3	0	5	7	582				2522	3175;5717;5718;7923;7924;9941;16820;17014;18208;18540;23592;23593;25970;26469;27661;30270;31778;32041;33798;35067;35432;36092;36106;36349;36430;37460;38102;39548;39549;42461;43788;43860	True;True;True;True;True;True;True;True;True;True;True;True;True;True;True;True;True;True;True;True;True;True;True;True;True;True;True;True;True;True;True;True	3304;5940;5941;8208;8209;10277;17393;17593;18838;19190;24445;24446;26917;26918;26919;27508;28886;31603;33153;33423;35226;36542;36919;36920;37606;37620;37867;37948;39007;39674;41186;41187;44212;45593;45669;45670	51019;51020;51021;51022;51023;51024;51025;51026;51027;51028;51029;51030;51031;51032;51033;51034;51035;51036;51037;51038;51039;51040;51041;51042;51043;51044;51045;51046;51047;51048;88426;88427;88428;88429;88430;88431;88432;88433;88434;88435;88436;119296;119297;119298;119299;119300;119301;119302;119303;119304;119305;119306;119307;119308;119309;119310;119311;119312;119313;119314;119315;119316;119317;119318;119319;119320;119321;119322;119323;119324;119325;119326;119327;119328;119329;119330;119331;119332;119333;119334;119335;119336;119337;119338;119339;119340;119341;119342;119343;119344;119345;119346;119347;119348;119349;119350;119351;119352;119353;119354;119355;119356;119357;119358;119359;119360;119361;119362;119363;119364;119365;145861;145862;145863;145864;145865;145866;145867;145868;145869;145870;145871;145872;145873;145874;145875;145876;145877;145878;145879;145880;145881;145882;145883;252073;252074;252075;252076;252077;252078;252079;252080;252081;252082;252083;255560;255561;277512;277513;277514;277515;277516;277517;277518;277519;277520;277521;277522;277523;277524;277525;277526;277527;277528;277529;277530;277531;277532;277533;282449;282450;282451;354105;354106;354107;354108;354109;354110;354111;354112;354113;354114;354115;354116;354117;354118;354119;354120;354121;354122;354123;354124;354125;354126;354127;354128;354129;354130;354131;354132;354133;354134;354135;354136;354137;354138;354139;354140;354141;354142;354143;354144;354145;354146;354147;354148;354149;354150;354151;354152;354153;354154;354155;354156;354157;354158;354159;354160;354161;354162;354163;354164;354165;354166;354167;386243;386244;386245;386246;386247;386248;386249;386250;386251;386252;386253;386254;386255;392972;392973;392974;392975;392976;392977;392978;392979;392980;392981;392982;392983;392984;392985;392986;392987;392988;392989;392990;392991;392992;392993;392994;392995;392996;392997;392998;392999;393000;393001;393002;393003;393004;393005;393006;393007;393008;393009;393010;393011;393012;409810;409811;409812;409813;409814;409815;409816;409817;409818;409819;409820;409821;409822;409823;409824;409825;409826;409827;409828;409829;409830;409831;409832;409833;409834;445460;445461;445462;445463;445464;445465;445466;445467;445468;445469;445470;445471;463759;463760;463761;463762;463763;463764;463765;463766;463767;463768;463769;463770;463771;463772;466222;466223;466224;466225;466226;466227;466228;466229;466230;466231;466232;466233;466234;466235;466236;466237;466238;466239;466240;466241;466242;466243;466244;466245;466246;466247;466248;466249;466250;466251;466252;466253;466254;466255;466256;466257;466258;466259;466260;466261;466262;466263;466264;466265;466266;466267;466268;466269;466270;466271;466272;466273;466274;466275;466276;487519;487520;487521;487522;505753;510432;510433;510434;510435;510436;510437;510438;510439;510440;510441;510442;510443;510444;510445;510446;510447;510448;510449;510450;510451;510452;510453;510454;510455;510456;510457;510458;510459;510460;510461;510462;510463;510464;510465;510466;510467;510468;510469;510470;510471;510472;510473;510474;510475;510476;510477;510478;510479;510480;510481;510482;510483;510484;510485;510486;510487;510488;510489;510490;510491;510492;510493;510494;510495;510496;519205;519206;519207;519208;519209;519210;519211;519212;519213;519214;519215;519216;519217;519218;519314;521895;521896;521897;521898;521899;521900;523181;538755;538756;538757;538758;538759;538760;538761;538762;538763;538764;538765;538766;538767;538768;538769;538770;538771;538772;538773;538774;538775;538776;538777;538778;538779;538780;538781;538782;549167;549168;549169;549170;549171;549172;549173;549174;549175;549176;549177;549178;549179;549180;549181;549182;549183;549184;549185;549186;549187;549188;549189;549190;549191;549192;549193;549194;549195;574443;574444;625642;625643;625644;625645;625646;625647;646594;646595;646596;646597;646598;646599;646600;647469;647470;647471;647472;647473;647474;647475;647476;647477;647478;647479;647480;647481;647482;647483;647484;647485;647486;647487;647488;647489;647490;647491	51019;51020;51021;51022;51023;51024;51025;51026;51027;51028;51029;51030;51031;51032;51033;51034;51035;51036;51037;51038;51039;51040;51041;51042;51043;51044;51045;51046;51047;51048;88426;88427;88428;88429;88430;88431;88432;88433;88434;88435;88436;119296;119297;119298;119299;119300;119301;119302;119303;119304;119305;119306;119307;119308;119309;119310;119311;119312;119313;119314;119315;119316;119317;119318;119319;119320;119321;119322;119323;119324;119325;119326;119327;119328;119329;119330;119331;119332;119333;119334;119335;119336;119337;119338;119339;119340;119341;119342;119343;119344;119345;119346;119347;119348;119349;119350;119351;119352;119353;119354;119355;119356;119357;119358;119359;119360;119361;119362;119363;119364;119365;145861;145862;145863;145864;145865;145866;145867;145868;145869;145870;145871;145872;145873;145874;145875;145876;145877;145878;145879;145880;145881;145882;145883;252073;252074;252075;252076;252077;252078;252079;252080;252081;252082;252083;255560;255561;277512;277513;277514;277515;277516;277517;277518;277519;277520;277521;277522;277523;277524;277525;277526;277527;277528;277529;277530;277531;277532;277533;282449;282450;282451;354105;354106;354107;354108;354109;354110;354111;354112;354113;354114;354115;354116;354117;354118;354119;354120;354121;354122;354123;354124;354125;354126;354127;354128;354129;354130;354131;354132;354133;354134;354135;354136;354137;354138;354139;354140;354141;354142;354143;354144;354145;354146;354147;354148;354149;354150;354151;354152;354153;354154;354155;354156;354157;354158;354159;354160;354161;354162;354163;354164;354165;354166;354167;386243;386244;386245;386246;386247;386248;386249;386250;386251;386252;386253;386254;386255;392972;392973;392974;392975;392976;392977;392978;392979;392980;392981;392982;392983;392984;392985;392986;392987;392988;392989;392990;392991;392992;392993;392994;392995;392996;392997;392998;392999;393000;393001;393002;393003;393004;393005;393006;393007;393008;393009;393010;393011;393012;409810;409811;409812;409813;409814;409815;409816;409817;409818;409819;409820;409821;409822;409823;409824;409825;409826;409827;409828;409829;409830;409831;409832;409833;409834;445460;445461;445462;445463;445464;445465;445466;445467;445468;445469;445470;445471;463759;463760;463761;463762;463763;463764;463765;463766;463767;463768;463769;463770;463771;463772;466222;466223;466224;466225;466226;466227;466228;466229;466230;466231;466232;466233;466234;466235;466236;466237;466238;466239;466240;466241;466242;466243;466244;466245;466246;466247;466248;466249;466250;466251;466252;466253;466254;466255;466256;466257;466258;466259;466260;466261;466262;466263;466264;466265;466266;466267;466268;466269;466270;466271;466272;466273;466274;466275;466276;487519;487520;487521;487522;505753;510432;510433;510434;510435;510436;510437;510438;510439;510440;510441;510442;510443;510444;510445;510446;510447;510448;510449;510450;510451;510452;510453;510454;510455;510456;510457;510458;510459;510460;510461;510462;510463;510464;510465;510466;510467;510468;510469;510470;510471;510472;510473;510474;510475;510476;510477;510478;510479;510480;510481;510482;510483;510484;510485;510486;510487;510488;510489;510490;510491;510492;510493;510494;510495;510496;519205;519206;519207;519208;519209;519210;519211;519212;519213;519214;519215;519216;519217;519218;519314;521895;521896;521897;521898;521899;521900;523181;538755;538756;538757;538758;538759;538760;538761;538762;538763;538764;538765;538766;538767;538768;538769;538770;538771;538772;538773;538774;538775;538776;538777;538778;538779;538780;538781;538782;549167;549168;549169;549170;549171;549172;549173;549174;549175;549176;549177;549178;549179;549180;549181;549182;549183;549184;549185;549186;549187;549188;549189;549190;549191;549192;549193;549194;549195;574443;574444;625642;625643;625644;625645;625646;625647;646594;646595;646596;646597;646598;646599;646600;647469;647470;647471;647472;647473;647474;647475;647476;647477;647478;647479;647480;647481;647482;647483;647484;647485;647486;647487;647488;647489;647490;647491	51021;88427;88436;119318;119354;145883;252079;255561;277523;282451;354110;354167;386248;393009;409817;445470;463764;466254;487522;505753;510440;519212;519314;521896;523181;538775;549181;574443;574444;625647;646599;647471				630;631				275;388
Rhog	Rho-related GTP-binding protein RhoG	2	P84096;A0A1B0GSL4	P84096	13	12	85.3	85.3	21.308	0.0317141	0.0185165	0.0146511	0.0222869	0.0246623	0.0148114	0	0	0	0	0	0	0	0	0	0	0	0.00247437	5265400	2361400	1775600	3480200	3465700	2067800	0	0	0	0	0	0	0	0	0	0	0	56962	12	8	7	1	1	1	1	6	10	0	0	0	0	6	7	0	0	0	2	191	191;83	1.49	81	79	0	213	59.2	58.1	9.9	9.9	9.9	9.9	48.7	66.5	0	0	0	0	48.7	59.2	0	0	0	15.7	30260000	14	12	1	2	2	1	13	14	0	0	0	0	8	12	0	0	0	2	160				2523	3875;4854;9593;10244;10511;22606;24332;27040;37751;40023;40024;43969;45064	True;False;True;True;True;True;True;True;True;True;True;True;True	4021;5045;9926;10591;10869;23413;25198;28178;39314;41679;41680;45782;46936	62356;75501;75502;75503;75504;75505;75506;75507;75508;75509;75510;75511;75512;75513;75514;75515;75516;75517;75518;75519;75520;75521;75522;75523;75524;75525;75526;75527;141417;141418;141419;141420;141421;141422;141423;141424;141425;141426;141427;141428;141429;141430;141431;141432;141433;141434;141435;141436;141437;141438;141439;141440;141441;141442;141443;141444;141445;141446;141447;141448;141449;141450;141451;150398;150399;150400;150401;150402;153713;153714;153715;153716;153717;153718;153719;153720;153721;153722;153723;153724;153725;153726;153727;153728;153729;153730;153731;153732;153733;153734;153735;341289;341290;341291;341292;341293;341294;341295;341296;341297;341298;341299;362739;399982;544069;544070;544071;544072;544073;544074;544075;544076;544077;544078;544079;544080;544081;544082;583196;583197;583198;583199;583200;583201;583202;583203;583204;583205;583206;583207;583208;583209;583210;583211;583212;583213;583214;583215;649267;649268;649269;649270;649271;649272;649273;649274;649275;649276;649277;649278;649279;649280;665278;665279;665280;665281;665282;665283;665284;665285;665286;665287;665288;665289;665290;665291;665292;665293;665294;665295;665296;665297;665298;665299;665300;665301;665302;665303;665304;665305;665306;665307;665308;665309;665310;665311;665312	62356;75501;75502;75503;75504;75505;75506;75507;75508;75509;75510;75511;75512;75513;75514;75515;75516;75517;75518;75519;75520;75521;75522;75523;75524;75525;75526;75527;141417;141418;141419;141420;141421;141422;141423;141424;141425;141426;141427;141428;141429;141430;141431;141432;141433;141434;141435;141436;141437;141438;141439;141440;141441;141442;141443;141444;141445;141446;141447;141448;141449;141450;141451;150398;150399;150400;150401;150402;153713;153714;153715;153716;153717;153718;153719;153720;153721;153722;153723;153724;153725;153726;153727;153728;153729;153730;153731;153732;153733;153734;153735;341289;341290;341291;341292;341293;341294;341295;341296;341297;341298;341299;362739;399982;544069;544070;544071;544072;544073;544074;544075;544076;544077;544078;544079;544080;544081;544082;583196;583197;583198;583199;583200;583201;583202;583203;583204;583205;583206;583207;583208;583209;583210;583211;583212;583213;583214;583215;649267;649268;649269;649270;649271;649272;649273;649274;649275;649276;649277;649278;649279;649280;665278;665279;665280;665281;665282;665283;665284;665285;665286;665287;665288;665289;665290;665291;665292;665293;665294;665295;665296;665297;665298;665299;665300;665301;665302;665303;665304;665305;665306;665307;665308;665309;665310;665311;665312	62356;75503;141447;150401;153727;341289;362739;399982;544070;583198;583202;649270;665302	680		570		81		72
Srsf3	Serine/arginine-rich splicing factor 3	1	P84104	P84104	4	4	28.7	28.7	19.329	0	0	0	0	0	0	0	0	0	0	0	0	0	0	0	0	0	0	0	0	0	0	0	0	0	0	0	0	0	0	0	0	0	0	0	0	4	0	1	0	0	0	0	0	0	0	0	0	0	0	0	0	0	1	0	164	164	1.29	5	2	0.0079517	2.0659	0	12.8	0	0	0	0	0	0	0	0	0	0	0	0	0	0	4.3	0	199220	0	1	0	0	0	0	0	0	0	0	0	0	0	0	0	0	1	0	7				2524	1126;4890;28752;43820	True;True;True;True	1173;5084;30030;45629	17421;17422;75827;75828;75829;427268;647061	17421;17422;75827;75828;75829;427268;647061	17422;75828;427268;647061
Adcy5	Adenylate cyclase type 5	2	P84309;A0A2I3BRS6	P84309	11	8	13.5	10.2	139.12	0.00598692	0.00708135	0.00621279	0.00540298	0.00642015	0.00693401	0	0	0	0	0	0	0	0	0	0	0	0	993990	903080	752940	843700	902200	968050	0	0	0	0	0	0	0	0	0	0	0	0	11	9	9	0	0	0	0	10	10	0	0	0	0	8	9	0	0	0	0	1262	1262;524	1.5	72	72	0	136.35	11.6	11.6	0	0	0	0	12.8	12.8	0	0	0	0	10.5	11.6	0	0	0	0	8228400	18	11	0	0	0	0	17	15	0	0	0	0	13	15	0	0	0	0	144				2525	2739;6883;11486;17055;17613;20114;23049;27634;37310;38488;44956	True;True;True;True;True;True;True;True;True;True;True	2860;7143;11873;17634;18208;20820;23868;28856;38850;40080;46821	45241;45242;45243;45244;45245;45246;45247;45248;45249;45250;45251;45252;45253;45254;45255;45256;45257;105629;105630;105631;105632;105633;105634;105635;105636;105637;105638;105639;105640;105641;105642;105643;105644;105645;166724;166725;166726;166727;166728;166729;166730;166731;166732;166733;166734;166735;166736;166737;166738;166739;166740;166741;256371;256372;256373;256374;256375;256376;256377;256378;256379;256380;256381;256382;256383;266314;266315;266316;266317;266318;266319;266320;266321;303946;303947;303948;303949;303950;347250;409417;409418;409419;409420;409421;409422;409423;409424;409425;409426;409427;536075;536076;536077;536078;536079;536080;536081;536082;536083;536084;536085;536086;536087;536088;536089;536090;536091;536092;536093;536094;536095;557732;557733;557734;557735;557736;557737;557738;557739;557740;557741;557742;557743;557744;557745;557746;557747;557748;557749;557750;557751;557752;557753;557754;662881;662882;662883;662884;662885;662886;662887;662888;662889;662890	45241;45242;45243;45244;45245;45246;45247;45248;45249;45250;45251;45252;45253;45254;45255;45256;45257;105629;105630;105631;105632;105633;105634;105635;105636;105637;105638;105639;105640;105641;105642;105643;105644;105645;166724;166725;166726;166727;166728;166729;166730;166731;166732;166733;166734;166735;166736;166737;166738;166739;166740;166741;256371;256372;256373;256374;256375;256376;256377;256378;256379;256380;256381;256382;256383;266314;266315;266316;266317;266318;266319;266320;266321;303946;303947;303948;303949;303950;347250;409417;409418;409419;409420;409421;409422;409423;409424;409425;409426;409427;536075;536076;536077;536078;536079;536080;536081;536082;536083;536084;536085;536086;536087;536088;536089;536090;536091;536092;536093;536094;536095;557732;557733;557734;557735;557736;557737;557738;557739;557740;557741;557742;557743;557744;557745;557746;557747;557748;557749;557750;557751;557752;557753;557754;662881;662882;662883;662884;662885;662886;662887;662888;662889;662890	45242;105632;166730;256383;266317;303948;347250;409417;536089;557743;662887
Isoc2a	Isochorismatase domain-containing protein 2A, mitochondrial	1	P85094	P85094	9	9	76.2	76.2	22.417	0.0644353	0.0220867	0.0255982	0.0718774	0.0536718	0.0190632	0	0	0	0	0	0	0	0	0	0	0	0	10698000	2816700	3102300	11224000	7542300	2661400	0	0	0	0	0	0	0	0	0	0	0	0	9	7	7	0	0	0	0	5	7	0	0	0	0	6	5	0	0	0	0	206	206	1.53	92	104	0	323.31	69.4	69.4	0	0	0	0	51	69.4	0	0	0	0	56.3	51	0	0	0	0	47931000	25	25	0	0	0	0	17	22	0	0	0	0	16	19	0	0	0	0	196				2526	9523;11961;17295;17739;22800;32034;36454;36521;37741	True;True;True;True;True;True;True;True;True	9855;12366;17879;18342;23612;33416;37972;38042;39302	140399;140400;140401;140402;140403;140404;140405;140406;140407;140408;140409;140410;140411;140412;140413;174968;174969;174970;174971;174972;174973;174974;174975;174976;174977;174978;174979;174980;174981;174982;174983;174984;174985;174986;174987;174988;174989;174990;174991;174992;174993;174994;174995;174996;174997;174998;174999;175000;175001;175002;175003;175004;175005;175006;175007;175008;175009;175010;175011;175012;175013;175014;175015;175016;260896;267966;267967;267968;267969;267970;267971;267972;267973;267974;267975;267976;267977;267978;267979;267980;267981;267982;267983;267984;267985;267986;267987;267988;267989;267990;267991;267992;267993;267994;267995;267996;267997;267998;267999;268000;268001;268002;268003;268004;268005;268006;268007;268008;268009;268010;343167;343168;343169;343170;343171;343172;343173;343174;343175;343176;343177;343178;343179;343180;343181;343182;343183;343184;343185;343186;343187;343188;343189;343190;343191;343192;343193;343194;343195;343196;343197;343198;343199;343200;343201;466194;466195;466196;466197;466198;466199;466200;466201;466202;466203;466204;466205;466206;466207;466208;466209;523616;523617;523618;523619;523620;524668;524669;524670;524671;524672;524673;524674;524675;524676;524677;524678;524679;524680;524681;524682;543890;543891;543892;543893;543894;543895;543896;543897;543898;543899;543900;543901;543902;543903;543904	140399;140400;140401;140402;140403;140404;140405;140406;140407;140408;140409;140410;140411;140412;140413;174968;174969;174970;174971;174972;174973;174974;174975;174976;174977;174978;174979;174980;174981;174982;174983;174984;174985;174986;174987;174988;174989;174990;174991;174992;174993;174994;174995;174996;174997;174998;174999;175000;175001;175002;175003;175004;175005;175006;175007;175008;175009;175010;175011;175012;175013;175014;175015;175016;260896;267966;267967;267968;267969;267970;267971;267972;267973;267974;267975;267976;267977;267978;267979;267980;267981;267982;267983;267984;267985;267986;267987;267988;267989;267990;267991;267992;267993;267994;267995;267996;267997;267998;267999;268000;268001;268002;268003;268004;268005;268006;268007;268008;268009;268010;343167;343168;343169;343170;343171;343172;343173;343174;343175;343176;343177;343178;343179;343180;343181;343182;343183;343184;343185;343186;343187;343188;343189;343190;343191;343192;343193;343194;343195;343196;343197;343198;343199;343200;343201;466194;466195;466196;466197;466198;466199;466200;466201;466202;466203;466204;466205;466206;466207;466208;466209;523616;523617;523618;523619;523620;524668;524669;524670;524671;524672;524673;524674;524675;524676;524677;524678;524679;524680;524681;524682;543890;543891;543892;543893;543894;543895;543896;543897;543898;543899;543900;543901;543902;543903;543904	140406;174983;260896;267999;343190;466194;523620;524678;543903
Nptn	Neuroplastin	4	P97300;H3BIX4;A0A0A0MQN8;H3BKA7	P97300;H3BIX4	18	8	35	14.9	44.373	0.0837273	0.0750133	0.077553	0.0886365	0.0920895	0.0777027	0.0248694	0	0.00403233	0.0229904	0	0	0.0100241	0	0.0204584	0.0224352	0	0.0173004	13901000	9566400	9398800	13841000	12941000	10848000	240220	0	46827	228760	0	0	99090	0	234000	264780	0	398270	18	11	11	4	4	2	2	9	10	0	0	0	0	9	9	2	0	5	6	397	397;221;122;193	1.5	244	244	0	254.95	27.7	27.7	12.6	12.6	5.5	5.5	27.2	27.2	0	0	0	0	27	26.4	5.5	0	16.6	17.9	119460000	29	30	7	7	5	4	28	28	0	0	0	0	25	27	2	0	9	8	488				2527	325;835;2822;2823;17999;18868;19099;24897;27826;28060;28061;30208;31759;33478;33743;33762;37206;43338	True;True;True;True;True;True;True;True;True;True;True;True;True;True;True;True;True;True	338;875;2945;2946;18623;19528;19764;25789;29056;29057;29295;29296;31539;33132;34903;35170;35189;38745;45112	5403;13898;13899;13900;13901;13902;13903;13904;13905;13906;13907;13908;13909;13910;13911;13912;13913;13914;13915;13916;13917;13918;13919;13920;13921;13922;13923;13924;13925;13926;13927;13928;13929;13930;13931;13932;13933;13934;13935;13936;13937;13938;13939;13940;13941;13942;13943;13944;13945;13946;13947;13948;13949;13950;13951;13952;13953;13954;13955;13956;13957;13958;13959;13960;13961;13962;13963;13964;13965;13966;13967;13968;13969;13970;13971;13972;13973;13974;13975;13976;13977;13978;13979;13980;13981;13982;13983;13984;13985;13986;13987;46343;46344;46345;46346;46347;46348;46349;46350;46351;46352;46353;46354;46355;46356;46357;46358;46359;46360;46361;46362;46363;46364;46365;46366;46367;46368;46369;46370;46371;46372;46373;46374;274217;274218;274219;274220;274221;287604;287605;287606;287607;287608;287609;287610;287611;287612;287613;287614;287615;287616;287617;287618;287619;291509;291510;291511;291512;291513;291514;291515;291516;291517;291518;291519;291520;291521;291522;291523;291524;291525;291526;291527;291528;291529;291530;291531;291532;291533;291534;291535;291536;291537;291538;291539;291540;291541;291542;291543;291544;291545;291546;291547;291548;291549;291550;291551;291552;291553;291554;371515;371516;371517;371518;371519;371520;371521;371522;371523;371524;371525;371526;371527;371528;371529;371530;371531;412456;412457;412458;412459;412460;412461;412462;412463;412464;412465;412466;412467;412468;412469;412470;412471;412472;412473;412474;412475;412476;412477;412478;412479;412480;412481;412482;412483;412484;412485;412486;412487;412488;412489;412490;412491;412492;412493;412494;412495;412496;412497;412498;412499;412500;412501;412502;412503;412504;412505;412506;412507;412508;412509;412510;412511;412512;412513;412514;412515;412516;412517;412518;412519;412520;415546;415547;415548;415549;415550;415551;415552;415553;415554;415555;415556;415557;415558;415559;415560;415561;415562;415563;415564;415565;415566;415567;415568;415569;415570;415571;415572;415573;415574;415575;415576;445041;445042;445043;445044;445045;445046;445047;445048;445049;445050;445051;445052;445053;445054;463507;463508;463509;463510;463511;463512;463513;463514;463515;463516;463517;463518;463519;463520;463521;463522;463523;463524;463525;463526;463527;484191;484192;484193;484194;484195;484196;484197;484198;484199;484200;484201;486950;486951;486952;487088;487089;534505;534506;534507;534508;534509;534510;534511;534512;534513;534514;534515;534516;534517;534518;534519;534520;534521;534522;534523;534524;534525;534526;534527;534528;534529;534530;534531;534532;534533;534534;534535;534536;534537;534538;534539;534540;534541;534542;534543;534544;534545;534546;534547;534548;534549;534550;534551;534552;534553;534554;534555;534556;534557;534558;534559;534560;534561;534562;534563;534564;534565;534566;534567;534568;534569;534570;534571;534572;534573;534574;534575;534576;534577;534578;534579;534580;534581;534582;534583;534584;534585;534586;534587;534588;534589;534590;534591;534592;534593;534594;534595;534596;534597;534598;534599;534600;534601;534602;534603;637987;637988;637989;637990;637991;637992;637993;637994;637995;637996;637997;637998;637999;638000;638001;638002;638003;638004;638005;638006;638007;638008;638009;638010;638011;638012;638013;638014;638015;638016;638017;638018;638019;638020;638021	5403;13898;13899;13900;13901;13902;13903;13904;13905;13906;13907;13908;13909;13910;13911;13912;13913;13914;13915;13916;13917;13918;13919;13920;13921;13922;13923;13924;13925;13926;13927;13928;13929;13930;13931;13932;13933;13934;13935;13936;13937;13938;13939;13940;13941;13942;13943;13944;13945;13946;13947;13948;13949;13950;13951;13952;13953;13954;13955;13956;13957;13958;13959;13960;13961;13962;13963;13964;13965;13966;13967;13968;13969;13970;13971;13972;13973;13974;13975;13976;13977;13978;13979;13980;13981;13982;13983;13984;13985;13986;13987;46343;46344;46345;46346;46347;46348;46349;46350;46351;46352;46353;46354;46355;46356;46357;46358;46359;46360;46361;46362;46363;46364;46365;46366;46367;46368;46369;46370;46371;46372;46373;46374;274217;274218;274219;274220;274221;287604;287605;287606;287607;287608;287609;287610;287611;287612;287613;287614;287615;287616;287617;287618;287619;291509;291510;291511;291512;291513;291514;291515;291516;291517;291518;291519;291520;291521;291522;291523;291524;291525;291526;291527;291528;291529;291530;291531;291532;291533;291534;291535;291536;291537;291538;291539;291540;291541;291542;291543;291544;291545;291546;291547;291548;291549;291550;291551;291552;291553;291554;371515;371516;371517;371518;371519;371520;371521;371522;371523;371524;371525;371526;371527;371528;371529;371530;371531;412456;412457;412458;412459;412460;412461;412462;412463;412464;412465;412466;412467;412468;412469;412470;412471;412472;412473;412474;412475;412476;412477;412478;412479;412480;412481;412482;412483;412484;412485;412486;412487;412488;412489;412490;412491;412492;412493;412494;412495;412496;412497;412498;412499;412500;412501;412502;412503;412504;412505;412506;412507;412508;412509;412510;412511;412512;412513;412514;412515;412516;412517;412518;412519;412520;415546;415547;415548;415549;415550;415551;415552;415553;415554;415555;415556;415557;415558;415559;415560;415561;415562;415563;415564;415565;415566;415567;415568;415569;415570;415571;415572;415573;415574;415575;415576;445041;445042;445043;445044;445045;445046;445047;445048;445049;445050;445051;445052;445053;445054;463507;463508;463509;463510;463511;463512;463513;463514;463515;463516;463517;463518;463519;463520;463521;463522;463523;463524;463525;463526;463527;484191;484192;484193;484194;484195;484196;484197;484198;484199;484200;484201;486950;486951;486952;487088;487089;534505;534506;534507;534508;534509;534510;534511;534512;534513;534514;534515;534516;534517;534518;534519;534520;534521;534522;534523;534524;534525;534526;534527;534528;534529;534530;534531;534532;534533;534534;534535;534536;534537;534538;534539;534540;534541;534542;534543;534544;534545;534546;534547;534548;534549;534550;534551;534552;534553;534554;534555;534556;534557;534558;534559;534560;534561;534562;534563;534564;534565;534566;534567;534568;534569;534570;534571;534572;534573;534574;534575;534576;534577;534578;534579;534580;534581;534582;534583;534584;534585;534586;534587;534588;534589;534590;534591;534592;534593;534594;534595;534596;534597;534598;534599;534600;534601;534602;534603;637987;637988;637989;637990;637991;637992;637993;637994;637995;637996;637997;637998;637999;638000;638001;638002;638003;638004;638005;638006;638007;638008;638009;638010;638011;638012;638013;638014;638015;638016;638017;638018;638019;638020;638021	5403;13956;46357;46370;274221;287606;291534;371526;412457;415549;415561;445053;463527;484200;486950;487088;534586;637992				632;633				255;256
Bach2	Transcription regulator protein BACH2	1	P97303	P97303	1	1	3.1	3.1	91.835	0	0	0	9.60906e-05	0	0	0	0	0	0	0	0	0	0	0	0	0	0	0	0	0	15005	0	0	0	0	0	0	0	0	0	0	0	0	0	0	1	0	1	0	0	0	0	0	0	0	0	0	0	0	0	0	0	0	0	839	839	1	1		1	-2	0	3.1	0	0	0	0	0	0	0	0	0	0	0	0	0	0	0	0	15005	0	1	0	0	0	0	0	0	0	0	0	0	0	0	0	0	0	0	1	+			2528	29776	TRUE	31092	440973	440973	440973		665				14
Polr1d	DNA-directed RNA polymerases I and III subunit RPAC2	1	P97304	P97304	1	1	17.3	17.3	15.072	0	0	0	0	0	0.000166186	0	0	0	0	0	0	0	0	0	0	0	0	0	0	0	0	0	23201	0	0	0	0	0	0	0	0	0	0	0	0	1	1	0	0	0	0	0	1	1	0	0	0	0	1	1	0	0	0	0	133	133	1.45	11	9	1	-2	17.3	0	0	0	0	0	17.3	17.3	0	0	0	0	17.3	17.3	0	0	0	0	7123400	2	0	0	0	0	0	2	1	0	0	0	0	2	3	0	0	0	0	20	+			2529	44947	TRUE	46809;46810	662806;662807;662808;662809;662810;662811;662812;662813;662814;662815;662816;662817;662818;662819;662820;662821;662822;662823;662824;662825	662806;662807;662808;662809;662810;662811;662812;662813;662814;662815;662816;662817;662818;662819;662820;662821;662822;662823;662824;662825	662812	681	666	571	634	68	70	57	60
Mcm2	DNA replication licensing factor MCM2	1	P97310	P97310	1	1	3.7	3.7	102.08	0	0	0	0	0	0	0	0	0	0	0	0	0	0	0	0	0	0	0	0	0	0	0	0	0	0	0	0	0	0	0	0	0	0	0	0	1	0	0	0	0	0	0	0	0	0	0	0	0	0	0	0	0	0	0	904	904	1	4		0	20.275	0	0	0	0	0	0	0	0	0	0	0	0	0	0	0	0	0	0	84871	0	0	0	0	0	0	0	0	0	0	0	0	0	0	0	0	0	0	4				2530	8443	TRUE	8740	125866;125867;125868;125869	125866;125867;125868;125869	125867
Prkdc	DNA-dependent protein kinase catalytic subunit	1	P97313	P97313	13	13	4.4	4.4	471.47	0	0	0	0	0.00160945	0	0	0	0	0	0	0	0	0	0	0	0	0	0	0	0	0	226170	0	0	0	0	0	0	0	0	0	0	0	0	0	13	2	1	0	0	0	0	0	3	0	0	0	0	0	1	1	1	1	1	4128	4128	1.44	10	8	1	-2	0.9	0.2	0	0	0	0	0	1.4	0	0	0	0	0	0.3	0.3	0.2	0.3	0.2	932490	2	1	0	0	0	0	0	3	0	0	0	0	0	1	1	1	1	1	18	+			2531	3597;3668;5352;6902;6903;9701;12431;15113;22563;25993;34502;35278;42949	True;True;True;True;True;True;True;True;True;True;True;True;True	3735;3807;5563;7162;7163;7164;10035;12854;15646;23370;26946;35965;36763;44717	57012;57882;83249;105948;105949;105950;105951;105952;142758;182789;225532;340918;386424;497731;508466;508467;508468;632360	57012;57882;83249;105948;105949;105950;105951;105952;142758;182789;225532;340918;386424;497731;508466;508467;508468;632360	57012;57882;83249;105948;105949;142758;182789;225532;340918;386424;497731;508466;632360		667				385
Csrp1	Cysteine and glycine-rich protein 1	1	P97315	P97315	14	14	67.4	67.4	20.583	0.0398194	0.0338385	0.0460171	0.035728	0.0388539	0.0427372	0.0176597	0	0.0163697	0.0232718	0	0	0	0	0.00834407	0	0	0	6611100	4315400	5576900	5579100	5460000	5966500	170580	0	190100	231560	0	0	0	0	95438	0	0	0	14	9	8	3	3	1	1	8	8	0	0	1	0	8	7	4	0	3	1	193	193	1.5	188	189	0	323.31	63.2	57	25.4	25.4	7.8	7.8	57	57	0	0	7.8	0	57	51.8	34.2	0	25.4	7.8	65373000	23	18	5	5	2	2	24	24	0	0	2	0	24	20	8	0	4	2	377				2532	4733;5466;12977;13064;13731;13732;15115;15116;15304;20043;28341;34429;34430;40118	True;True;True;True;True;True;True;True;True;True;True;True;True;True	4922;5681;13420;13512;14209;14210;15648;15649;15843;20747;29596;35891;35892;41778	73660;73661;73662;73663;73664;73665;73666;73667;73668;73669;73670;73671;73672;73673;73674;73675;73676;73677;73678;73679;73680;73681;73682;73683;73684;73685;73686;73687;73688;73689;73690;84755;190503;190504;190505;190506;190507;191882;191883;191884;191885;191886;191887;191888;191889;191890;191891;191892;191893;191894;191895;191896;191897;191898;191899;191900;191901;191902;191903;191904;191905;191906;191907;191908;191909;191910;191911;191912;191913;191914;191915;191916;191917;191918;191919;191920;191921;191922;191923;191924;191925;191926;191927;191928;191929;191930;191931;191932;191933;191934;191935;191936;191937;191938;191939;191940;191941;191942;191943;203715;203716;203717;203718;203719;203720;203721;203722;203723;203724;203725;203726;203727;203728;203729;203730;203731;203732;203733;203734;203735;203736;203737;203738;203739;203740;203741;203742;203743;203744;203745;203746;203747;203748;203749;203750;203751;203752;203753;203754;203755;203756;203757;203758;203759;203760;225544;225545;225546;225547;225548;225549;225550;225551;225552;225553;225554;225555;225556;225557;225558;225559;225560;225561;225562;225563;225564;225565;225566;225567;225568;225569;225570;225571;225572;225573;225574;225575;225576;225577;225578;225579;225580;225581;225582;225583;225584;225585;227984;227985;227986;227987;227988;227989;227990;227991;227992;227993;227994;227995;227996;227997;227998;227999;228000;228001;228002;228003;228004;228005;228006;228007;228008;228009;228010;228011;228012;228013;228014;228015;228016;228017;228018;303073;303074;303075;303076;419625;419626;419627;419628;419629;419630;419631;419632;419633;419634;419635;419636;419637;419638;419639;419640;419641;419642;419643;419644;419645;419646;419647;419648;419649;419650;419651;419652;419653;419654;419655;419656;419657;419658;419659;419660;419661;419662;419663;419664;419665;419666;419667;419668;419669;419670;419671;419672;419673;419674;419675;419676;419677;419678;419679;419680;419681;419682;419683;419684;419685;496506;496507;496508;496509;496510;496511;496512;496513;496514;496515;496516;496517;496518;496519;496520;496521;496522;496523;496524;496525;496526;496527;496528;496529;496530;496531;496532;496533;496534;496535;584921;584922;584923;584924;584925;584926;584927;584928;584929;584930;584931;584932;584933;584934;584935;584936;584937;584938;584939;584940;584941;584942;584943;584944;584945;584946;584947;584948;584949;584950;584951;584952;584953;584954;584955;584956;584957;584958;584959;584960;584961;584962;584963;584964;584965;584966;584967;584968;584969;584970;584971;584972;584973;584974;584975;584976;584977;584978;584979;584980	73660;73661;73662;73663;73664;73665;73666;73667;73668;73669;73670;73671;73672;73673;73674;73675;73676;73677;73678;73679;73680;73681;73682;73683;73684;73685;73686;73687;73688;73689;73690;84755;190503;190504;190505;190506;190507;191882;191883;191884;191885;191886;191887;191888;191889;191890;191891;191892;191893;191894;191895;191896;191897;191898;191899;191900;191901;191902;191903;191904;191905;191906;191907;191908;191909;191910;191911;191912;191913;191914;191915;191916;191917;191918;191919;191920;191921;191922;191923;191924;191925;191926;191927;191928;191929;191930;191931;191932;191933;191934;191935;191936;191937;191938;191939;191940;191941;191942;191943;203715;203716;203717;203718;203719;203720;203721;203722;203723;203724;203725;203726;203727;203728;203729;203730;203731;203732;203733;203734;203735;203736;203737;203738;203739;203740;203741;203742;203743;203744;203745;203746;203747;203748;203749;203750;203751;203752;203753;203754;203755;203756;203757;203758;203759;203760;225544;225545;225546;225547;225548;225549;225550;225551;225552;225553;225554;225555;225556;225557;225558;225559;225560;225561;225562;225563;225564;225565;225566;225567;225568;225569;225570;225571;225572;225573;225574;225575;225576;225577;225578;225579;225580;225581;225582;225583;225584;225585;227984;227985;227986;227987;227988;227989;227990;227991;227992;227993;227994;227995;227996;227997;227998;227999;228000;228001;228002;228003;228004;228005;228006;228007;228008;228009;228010;228011;228012;228013;228014;228015;228016;228017;228018;303073;303074;303075;303076;419625;419626;419627;419628;419629;419630;419631;419632;419633;419634;419635;419636;419637;419638;419639;419640;419641;419642;419643;419644;419645;419646;419647;419648;419649;419650;419651;419652;419653;419654;419655;419656;419657;419658;419659;419660;419661;419662;419663;419664;419665;419666;419667;419668;419669;419670;419671;419672;419673;419674;419675;419676;419677;419678;419679;419680;419681;419682;419683;419684;419685;496506;496507;496508;496509;496510;496511;496512;496513;496514;496515;496516;496517;496518;496519;496520;496521;496522;496523;496524;496525;496526;496527;496528;496529;496530;496531;496532;496533;496534;496535;584921;584922;584923;584924;584925;584926;584927;584928;584929;584930;584931;584932;584933;584934;584935;584936;584937;584938;584939;584940;584941;584942;584943;584944;584945;584946;584947;584948;584949;584950;584951;584952;584953;584954;584955;584956;584957;584958;584959;584960;584961;584962;584963;584964;584965;584966;584967;584968;584969;584970;584971;584972;584973;584974;584975;584976;584977;584978;584979;584980	73665;84755;190504;191908;203722;203739;225557;225581;228010;303075;419633;496513;496526;584963
Nrp1	Neuropilin-1	1	P97333	P97333	7	7	13.9	13.9	103	0.000172038	0	0	0	0	0	0	0	0	0	0	0	0	0	0	0	0	0	28563	0	0	0	0	0	0	0	0	0	0	0	0	0	0	0	0	0	7	2	1	0	0	0	0	1	1	0	1	0	0	0	1	0	0	0	0	923	923	1.3	7	3	0	9.2708	3.7	2.1	0	0	0	0	1.5	2.9	0	1.4	0	0	0	1.5	0	0	0	0	641580	2	1	0	0	0	0	1	1	0	1	0	0	0	1	0	0	0	0	10				2533	1709;4336;29065;32948;34850;36871;44507	True;True;True;True;True;True;True	1772;4505;30357;34355;36318;38402;46345	28664;69329;431968;477281;477282;502562;502563;502564;529723;656859	28664;69329;431968;477281;477282;502562;502563;502564;529723;656859	28664;69329;431968;477282;502564;529723;656859
Rps3a	40S ribosomal protein S3a	1	P97351	P97351	21	21	65.2	65.2	29.885	0.0188174	0.0167946	0.0211879	0.0168705	0.017981	0.0236647	0	0	0.0273076	0.00630155	0	0	0.00556501	0	0.0191916	0	0	0.0356282	3124200	2141800	2567800	2634400	2526800	3303800	0	0	317120	62702	0	0	55011	0	219510	0	0	820190	21	11	11	0	2	1	2	11	11	0	1	1	1	11	12	5	1	6	7	264	264	1.5	187	185	0	142.16	40.9	40.2	0	14.8	9.1	14.4	42.8	37.9	0	9.1	9.1	6.4	41.7	47	22.7	9.1	25.8	30.7	34580000	26	28	0	4	1	3	21	26	0	2	2	2	24	29	11	2	10	17	372				2534	189;568;569;2661;10365;11360;14480;14481;20385;21575;22476;22548;23335;25942;27703;27704;39709;39734;40934;41014;41015	True;True;True;True;True;True;True;True;True;True;True;True;True;True;True;True;True;True;True;True;True	193;591;592;2779;2780;10718;11745;14991;14992;21095;22343;23279;23354;24169;26885;28928;28929;41350;41375;42628;42713;42714	2934;2935;2936;2937;2938;2939;2940;2941;2942;2943;2944;2945;2946;2947;2948;2949;2950;2951;2952;2953;2954;2955;2956;2957;2958;2959;9614;9615;9616;9617;9618;9619;9620;9621;9622;9623;9624;9625;9626;9627;9628;9629;9630;9631;9632;9633;9634;9635;9636;9637;9638;9639;9640;9641;9642;9643;9644;9645;9646;9647;9648;9649;9650;9651;9652;9653;9654;9655;9656;9657;9658;9659;9660;9661;9662;9663;9664;9665;9666;9667;9668;9669;9670;9671;9672;9673;9674;9675;9676;9677;9678;9679;9680;9681;9682;9683;9684;9685;9686;9687;9688;9689;9690;9691;9692;9693;9694;9695;9696;9697;9698;9699;9700;9701;9702;9703;9704;9705;9706;9707;9708;9709;9710;9711;9712;9713;9714;43835;43836;43837;43838;43839;43840;43841;43842;43843;43844;43845;43846;43847;43848;43849;43850;43851;43852;43853;43854;43855;43856;151856;165148;165149;216051;216052;216053;216054;216055;216056;216057;216058;216059;216060;216061;216062;216063;216064;216065;216066;216067;216068;216069;216070;216071;216072;216073;216074;216075;216076;216077;216078;216079;216080;216081;216082;216083;216084;216085;216086;306600;306601;306602;306603;306604;306605;306606;323948;323949;323950;323951;323952;323953;323954;323955;323956;323957;323958;323959;323960;323961;323962;323963;323964;323965;323966;339562;339563;339564;339565;339566;339567;339568;340727;340728;340729;340730;340731;340732;340733;340734;340735;340736;340737;340738;340739;340740;340741;340742;340743;350719;350720;350721;350722;350723;350724;350725;350726;350727;350728;350729;350730;350731;350732;350733;350734;350735;350736;350737;350738;350739;350740;350741;350742;350743;350744;350745;350746;350747;350748;385923;410481;410482;410483;410484;410485;410486;410487;410488;410489;410490;410491;410492;410493;410494;410495;410496;410497;410498;410499;410500;410501;410502;410503;410504;410505;410506;410507;410508;410509;577107;577108;577109;577110;577111;577112;577113;577114;577115;577116;577117;577118;577119;577329;577330;577331;577332;577333;577334;577335;577336;577337;599296;599297;599298;599299;599300;599301;599302;599303;599304;599305;599306;599307;599308;599309;599310;599311;599312;599313;599314;599315;599316;599317;599318;599319;599320;599321;599322;599323;599324;600376;600377;600378;600379;600380;600381;600382;600383;600384;600385;600386;600387;600388;600389;600390;600391;600392;600393;600394;600395;600396;600397;600398	2934;2935;2936;2937;2938;2939;2940;2941;2942;2943;2944;2945;2946;2947;2948;2949;2950;2951;2952;2953;2954;2955;2956;2957;2958;2959;9614;9615;9616;9617;9618;9619;9620;9621;9622;9623;9624;9625;9626;9627;9628;9629;9630;9631;9632;9633;9634;9635;9636;9637;9638;9639;9640;9641;9642;9643;9644;9645;9646;9647;9648;9649;9650;9651;9652;9653;9654;9655;9656;9657;9658;9659;9660;9661;9662;9663;9664;9665;9666;9667;9668;9669;9670;9671;9672;9673;9674;9675;9676;9677;9678;9679;9680;9681;9682;9683;9684;9685;9686;9687;9688;9689;9690;9691;9692;9693;9694;9695;9696;9697;9698;9699;9700;9701;9702;9703;9704;9705;9706;9707;9708;9709;9710;9711;9712;9713;9714;43835;43836;43837;43838;43839;43840;43841;43842;43843;43844;43845;43846;43847;43848;43849;43850;43851;43852;43853;43854;43855;43856;151856;165148;165149;216051;216052;216053;216054;216055;216056;216057;216058;216059;216060;216061;216062;216063;216064;216065;216066;216067;216068;216069;216070;216071;216072;216073;216074;216075;216076;216077;216078;216079;216080;216081;216082;216083;216084;216085;216086;306600;306601;306602;306603;306604;306605;306606;323948;323949;323950;323951;323952;323953;323954;323955;323956;323957;323958;323959;323960;323961;323962;323963;323964;323965;323966;339562;339563;339564;339565;339566;339567;339568;340727;340728;340729;340730;340731;340732;340733;340734;340735;340736;340737;340738;340739;340740;340741;340742;340743;350719;350720;350721;350722;350723;350724;350725;350726;350727;350728;350729;350730;350731;350732;350733;350734;350735;350736;350737;350738;350739;350740;350741;350742;350743;350744;350745;350746;350747;350748;385923;410481;410482;410483;410484;410485;410486;410487;410488;410489;410490;410491;410492;410493;410494;410495;410496;410497;410498;410499;410500;410501;410502;410503;410504;410505;410506;410507;410508;410509;577107;577108;577109;577110;577111;577112;577113;577114;577115;577116;577117;577118;577119;577329;577330;577331;577332;577333;577334;577335;577336;577337;599296;599297;599298;599299;599300;599301;599302;599303;599304;599305;599306;599307;599308;599309;599310;599311;599312;599313;599314;599315;599316;599317;599318;599319;599320;599321;599322;599323;599324;600376;600377;600378;600379;600380;600381;600382;600383;600384;600385;600386;600387;600388;600389;600390;600391;600392;600393;600394;600395;600396;600397;600398	2958;9624;9710;43843;151856;165149;216054;216065;306604;323950;339564;340736;350744;385923;410497;410503;577111;577337;599304;600380;600384
Atp1b3	Sodium/potassium-transporting ATPase subunit beta-3	1	P97370	P97370	17	17	50	50	31.775	0.0178104	0.0119878	0.0100163	0.0157639	0.023476	0.0128308	0	0	0	0	0	0	0	0	0	0	0	0	2957000	1528800	1213900	2461600	3299000	1791300	0	0	0	0	0	0	0	0	0	0	0	0	17	10	11	0	0	0	0	10	10	0	0	0	0	11	9	0	0	0	0	278	278	1.45	114	93	0	119.38	46.4	46.4	0	0	0	0	35.3	38.1	0	0	0	0	38.1	33.8	0	0	0	0	23504000	26	28	0	0	0	0	22	20	0	0	0	0	18	18	0	0	0	0	207				2535	562;6464;10395;16103;17242;19970;20212;25137;25138;30195;30585;31819;33025;34874;44700;44701;45497	True;True;True;True;True;True;True;True;True;True;True;True;True;True;True;True;True	585;6716;10748;16667;17826;20672;20920;26039;26040;31526;31929;33194;34435;36342;46547;46548;47395	9580;9581;9582;9583;9584;9585;9586;9587;9588;99192;99193;99194;99195;99196;99197;99198;99199;152129;152130;152131;152132;152133;152134;152135;152136;152137;152138;152139;152140;152141;152142;152143;152144;152145;152146;152147;152148;152149;152150;152151;152152;152153;152154;152155;152156;152157;152158;152159;152160;241578;241579;241580;259873;259874;259875;259876;259877;259878;259879;259880;259881;259882;259883;259884;259885;259886;259887;259888;259889;259890;259891;259892;259893;302349;302350;302351;302352;302353;302354;302355;302356;304898;375355;375356;375357;375358;375359;375360;375361;375362;375363;375364;375365;375366;375367;375368;375369;375370;375371;375372;375373;375374;375375;375376;375377;375378;375379;375380;444934;444935;444936;444937;444938;444939;444940;444941;444942;444943;444944;444945;444946;444947;444948;444949;444950;444951;444952;444953;444954;444955;444956;444957;448889;448890;448891;448892;448893;448894;448895;448896;448897;448898;448899;464003;464004;464005;478312;478313;478314;478315;478316;478317;478318;478319;478320;478321;478322;478323;478324;478325;478326;478327;478328;478329;502801;502802;502803;502804;502805;502806;502807;502808;502809;502810;502811;502812;502813;502814;502815;502816;502817;502818;502819;659453;659454;659455;659456;659457;671406;671407;671408;671409;671410;671411;671412;671413;671414;671415;671416;671417;671418;671419;671420;671421;671422;671423;671424	9580;9581;9582;9583;9584;9585;9586;9587;9588;99192;99193;99194;99195;99196;99197;99198;99199;152129;152130;152131;152132;152133;152134;152135;152136;152137;152138;152139;152140;152141;152142;152143;152144;152145;152146;152147;152148;152149;152150;152151;152152;152153;152154;152155;152156;152157;152158;152159;152160;241578;241579;241580;259873;259874;259875;259876;259877;259878;259879;259880;259881;259882;259883;259884;259885;259886;259887;259888;259889;259890;259891;259892;259893;302349;302350;302351;302352;302353;302354;302355;302356;304898;375355;375356;375357;375358;375359;375360;375361;375362;375363;375364;375365;375366;375367;375368;375369;375370;375371;375372;375373;375374;375375;375376;375377;375378;375379;375380;444934;444935;444936;444937;444938;444939;444940;444941;444942;444943;444944;444945;444946;444947;444948;444949;444950;444951;444952;444953;444954;444955;444956;444957;448889;448890;448891;448892;448893;448894;448895;448896;448897;448898;448899;464003;464004;464005;478312;478313;478314;478315;478316;478317;478318;478319;478320;478321;478322;478323;478324;478325;478326;478327;478328;478329;502801;502802;502803;502804;502805;502806;502807;502808;502809;502810;502811;502812;502813;502814;502815;502816;502817;502818;502819;659453;659454;659455;659456;659457;671406;671407;671408;671409;671410;671411;671412;671413;671414;671415;671416;671417;671418;671419;671420;671421;671422;671423;671424	9583;99194;152136;241580;259888;302352;304898;375356;375378;444953;448896;464005;478313;502803;659455;659457;671421
Psme2	Proteasome activator complex subunit 2	3	P97372;G3X9V0;E0CZ90	P97372;G3X9V0	4	4	22.6	22.6	27.057	0	0	0	0.000150255	0	0	0	0	0	0	0	0	0	0	0	0	0	0	0	0	0	23463	0	0	0	0	0	0	0	0	0	0	0	0	0	0	4	1	2	0	0	0	0	1	1	0	0	0	0	1	1	0	0	0	0	239	239;231;165	1.7	3	7	0	6.0422	6.7	13.4	0	0	0	0	6.7	6.7	0	0	0	0	2.9	6.7	0	0	0	0	203550	1	2	0	0	0	0	2	2	0	0	0	0	1	1	0	0	0	0	10				2536	1234;1887;2387;22697	True;True;True;True	1282;1956;2479;23507	18903;18904;18905;18906;18907;18908;18909;31749;39976;342230	18903;18904;18905;18906;18907;18908;18909;31749;39976;342230	18904;31749;39976;342230
Frg1	Protein FRG1	1	P97376	P97376	2	2	4.3	4.3	29.127	0	0	0	0	0	0	0	0	0	0	0	0	0	0	0	0	0	0	0	0	0	0	0	0	0	0	0	0	0	0	0	0	0	0	0	0	2	1	0	0	0	0	0	0	0	0	0	0	0	0	0	0	0	0	0	258	258	1.5	1	1	1	-2	4.3	0	0	0	0	0	0	0	0	0	0	0	0	0	0	0	0	0	16405	1	0	0	0	0	0	0	0	0	0	0	0	0	0	0	0	0	0	2	+			2537	1063;25809	True;True	1109;26735	16703;384809	16703;384809	16703;384809		668				6
G3bp2	Ras GTPase-activating protein-binding protein 2	1	P97379	P97379	14	7	38.8	18.9	54.087	0.0048309	0.0032536	0.00258705	0.00226948	0.00506026	0.00810191	0.0138872	0	0.012189	0.0201201	0	0	0.0121232	0	0	0	0	0.00983762	802060	414930	313530	354390	711100	1131100	134140	0	141550	200200	0	0	119840	0	0	0	0	226470	14	5	3	2	2	0	2	5	9	0	0	0	0	6	5	2	0	0	3	482	482	1.51	80	82	0	123.68	20.3	11.8	4.6	4.6	0	4.6	15.8	27.8	0	0	0	0	14.9	15.4	4.6	0	0	7.1	8154700	10	5	2	3	0	4	12	13	0	0	0	0	9	10	3	0	0	4	162				2538	1197;11648;12454;14881;15639;17363;23706;29030;30290;32449;32450;37926;40649;42100	True;True;True;True;True;True;True;True;True;True;True;True;True;True	1245;12040;12878;15405;16184;17951;24563;30320;31623;33838;33839;39493;42331;43834	18311;18312;18313;18314;18315;18316;18317;18318;18319;18320;18321;18322;18323;18324;18325;18326;18327;18328;18329;18330;18331;170158;170159;170160;170161;170162;170163;170164;170165;170166;170167;170168;170169;170170;170171;170172;170173;170174;170175;170176;170177;170178;170179;183040;221211;221212;221213;221214;233682;233683;262091;262092;355259;355260;355261;355262;355263;355264;355265;355266;355267;355268;355269;355270;355271;355272;355273;355274;355275;355276;355277;355278;431573;431574;431575;431576;431577;431578;431579;431580;431581;431582;431583;431584;431585;431586;431587;431588;431589;431590;431591;431592;431593;445628;471628;471629;471630;471631;471632;471633;471634;471635;471636;471637;471638;546722;546723;546724;546725;595386;619951;619952;619953;619954;619955;619956;619957;619958;619959;619960;619961;619962;619963;619964;619965;619966;619967;619968;619969;619970;619971;619972;619973;619974;619975;619976;619977;619978;619979;619980;619981;619982;619983;619984;619985;619986;619987;619988;619989;619990;619991;619992;619993;619994;619995;619996;619997;619998;619999;620000;620001;620002	18311;18312;18313;18314;18315;18316;18317;18318;18319;18320;18321;18322;18323;18324;18325;18326;18327;18328;18329;18330;18331;170158;170159;170160;170161;170162;170163;170164;170165;170166;170167;170168;170169;170170;170171;170172;170173;170174;170175;170176;170177;170178;170179;183040;221211;221212;221213;221214;233682;233683;262091;262092;355259;355260;355261;355262;355263;355264;355265;355266;355267;355268;355269;355270;355271;355272;355273;355274;355275;355276;355277;355278;431573;431574;431575;431576;431577;431578;431579;431580;431581;431582;431583;431584;431585;431586;431587;431588;431589;431590;431591;431592;431593;445628;471628;471629;471630;471631;471632;471633;471634;471635;471636;471637;471638;546722;546723;546724;546725;595386;619951;619952;619953;619954;619955;619956;619957;619958;619959;619960;619961;619962;619963;619964;619965;619966;619967;619968;619969;619970;619971;619972;619973;619974;619975;619976;619977;619978;619979;619980;619981;619982;619983;619984;619985;619986;619987;619988;619989;619990;619991;619992;619993;619994;619995;619996;619997;619998;619999;620000;620001;620002	18329;170164;183040;221211;233682;262091;355266;431582;445628;471630;471638;546725;595386;619967
Kcnab3	Voltage-gated potassium channel subunit beta-3	2	Q8VD73;P97382	Q8VD73;P97382	1	1	4.7	4.7	43.777	0	0	0	0	0	0.000227851	0	0	0	0	0	0	0	0	0	0	0	0	0	0	0	0	0	31810	0	0	0	0	0	0	0	0	0	0	0	0	1	1	0	0	0	0	0	0	1	0	0	0	0	0	1	0	0	0	0	404	404;249	1.67	1	2	0.00060533	3.7262	4.7	0	0	0	0	0	0	4.7	0	0	0	0	0	4.7	0	0	0	0	77798	1	0	0	0	0	0	0	1	0	0	0	0	0	1	0	0	0	0	3				2539	17129	TRUE	17709	257430;257431;257432	257430;257431;257432	257430
Anxa11	Annexin A11;Annexin	2	P97384;D3Z7U0	P97384;D3Z7U0	3	3	8.5	8.5	54.079	0.00147392	0.000312948	0.00099066	0	0	0	0	0	0	0	0	0	0	0	0	0	0	0	244710	39910	120060	0	0	0	0	0	0	0	0	0	0	0	0	0	0	0	3	3	1	0	0	0	0	2	0	0	0	0	0	2	1	0	0	0	0	503	503;447	1.32	13	6	0	12.873	8.5	2.2	0	0	0	0	5.4	0	0	0	0	0	5.4	3.2	0	0	0	0	781770	3	2	0	0	0	0	2	0	0	0	0	0	4	1	0	0	0	0	19				2540	13084;35957;39300	True;True;True	13532;37457;40928	192147;192148;192149;192150;192151;192152;517205;517206;517207;517208;517209;569900;569901;569902;569903;569904;569905;569906;569907	192147;192148;192149;192150;192151;192152;517205;517206;517207;517208;517209;569900;569901;569902;569903;569904;569905;569906;569907	192147;517208;569904
Vps45	Vacuolar protein sorting-associated protein 45	1	P97390	P97390	11	11	26	26	65.052	0.00206478	0.0021733	0.00157436	0.00219577	0.00276831	0.00231282	0	0	0	0	0	0	0	0	0	0	0	0	342810	277160	190800	342880	389020	322890	0	0	0	0	0	0	0	0	0	0	0	0	11	5	6	1	1	0	1	6	7	0	0	0	0	6	6	0	0	1	0	570	570	1.58	33	46	0	50.218	13.7	18.2	1.8	1.8	0	1.8	15.6	20.2	0	0	0	0	16.3	18.2	0	0	2.1	0	2425800	9	10	1	1	0	1	13	10	0	0	0	0	7	9	0	0	1	0	79				2541	1219;1220;9424;10129;14862;16142;25353;28435;34884;38029;39826	True;True;True;True;True;True;True;True;True;True;True	1267;1268;9755;10471;15385;16708;26257;29696;36353;39598;41472	18814;18815;18816;139542;139543;139544;139545;139546;139547;139548;139549;139550;139551;148379;148380;148381;148382;148383;148384;148385;148386;148387;148388;148389;148390;148391;148392;220924;220925;220926;220927;220928;220929;220930;220931;220932;220933;220934;242331;242332;242333;242334;379457;379458;379459;379460;379461;379462;379463;379464;422441;422442;422443;422444;422445;502867;502868;502869;502870;502871;502872;502873;502874;502875;502876;502877;502878;502879;502880;547959;579367;579368;579369;579370;579371;579372;579373;579374;579375	18814;18815;18816;139542;139543;139544;139545;139546;139547;139548;139549;139550;139551;148379;148380;148381;148382;148383;148384;148385;148386;148387;148388;148389;148390;148391;148392;220924;220925;220926;220927;220928;220929;220930;220931;220932;220933;220934;242331;242332;242333;242334;379457;379458;379459;379460;379461;379462;379463;379464;422441;422442;422443;422444;422445;502867;502868;502869;502870;502871;502872;502873;502874;502875;502876;502877;502878;502879;502880;547959;579367;579368;579369;579370;579371;579372;579373;579374;579375	18815;18816;139544;148382;220928;242332;379463;422443;502871;547959;579375
Crmp1	Dihydropyrimidinase-related protein 1	3	P97427;A0A0J9YTX5;A0A0J9YUZ1	P97427	41	4	81.1	3	62.167	0.0517283	0.0741437	0.112805	0.0529904	0.0731892	0.0696309	0.0306327	0	0.0323761	0.0618678	0	0	0.0138905	0	0.0291795	0.0472938	0	0.0285672	8588300	9455500	13671000	8274700	10285000	9721100	295890	0	375980	615600	0	0	137310	0	333750	558160	0	657640	38	25	25	5	6	5	5	24	24	1	4	2	2	24	26	4	3	5	9	572	572;157;143	1.5	399	393	0	323.31	68.4	68.4	8.7	10.8	8.7	11.4	65	66.4	2.3	8.6	5.1	3.7	62.6	67.3	8.2	7.2	9.6	15.4	NaN	59	56	5	4	4	3	57	53	0	1	0	0	52	57	2	2	3	11	792				2542	42;230;3698;3801;6196;6272;11298;13754;13755;14034;14213;14947;16419;16888;16889;17318;17575;17959;18929;18931;18977;19631;19794;20079;20215;26018;27338;27384;28395;28396;29652;30301;31278;33081;34158;35401;35402;35403;37121;38239;41031	True;True;True;True;True;True;True;True;True;True;True;True;True;True;True;True;True;True;False;True;True;True;True;True;True;False;True;True;True;True;True;True;False;True;True;True;True;True;True;True;True	43;235;3838;3839;3945;6433;6521;11682;14232;14233;14531;14532;14717;15472;16990;17461;17462;17903;18170;18583;19590;19592;19638;20317;20490;20785;20923;26977;26978;28525;28576;29653;29654;30965;31634;31635;32638;34491;35606;36888;36889;36890;38660;39814;42731	615;616;617;618;619;620;621;622;623;624;625;626;627;628;629;3681;3682;3683;3684;3685;3686;3687;3688;3689;3690;3691;3692;3693;3694;3695;3696;3697;3698;3699;3700;3701;3702;58419;58420;58421;58422;58423;58424;58425;58426;58427;58428;58429;58430;58431;58432;58433;58434;58435;58436;58437;58438;58439;58440;58441;58442;58443;58444;58445;58446;58447;58448;58449;58450;58451;61247;61248;61249;95516;95517;95518;95519;95520;95521;95522;95523;95524;95525;95526;95527;95528;96943;96944;96945;96946;96947;96948;96949;96950;96951;96952;96953;96954;96955;96956;96957;96958;96959;96960;96961;96962;96963;96964;96965;96966;96967;96968;96969;96970;96971;96972;96973;96974;96975;96976;96977;96978;96979;96980;96981;96982;96983;96984;96985;96986;96987;96988;96989;164470;164471;204111;204112;204113;204114;204115;204116;204117;204118;204119;204120;204121;204122;204123;204124;204125;204126;204127;204128;204129;204130;204131;204132;204133;204134;204135;204136;204137;209635;209636;209637;209638;209639;209640;209641;209642;209643;209644;209645;209646;209647;209648;209649;209650;209651;209652;209653;209654;209655;209656;209657;209658;209659;209660;209661;209662;209663;209664;209665;209666;209667;209668;209669;209670;209671;209672;209673;209674;209675;209676;209677;209678;209679;209680;209681;212143;212144;212145;212146;212147;212148;212149;212150;212151;212152;212153;212154;212155;212156;212157;212158;212159;212160;212161;212162;212163;212164;212165;212166;212167;212168;212169;212170;212171;212172;212173;212174;212175;212176;212177;212178;212179;212180;212181;222578;222579;222580;222581;222582;222583;222584;222585;222586;222587;222588;222589;222590;222591;222592;222593;222594;222595;222596;222597;222598;222599;222600;222601;222602;222603;222604;222605;222606;222607;222608;222609;222610;222611;222612;222613;247107;247108;247109;247110;247111;247112;247113;247114;247115;247116;247117;247118;247119;247120;247121;247122;247123;247124;247125;247126;247127;247128;247129;247130;247131;247132;247133;247134;247135;247136;253320;253321;253322;253323;253324;253325;253326;253327;253328;253329;253330;253331;253332;253333;253334;253335;253336;253337;253338;253339;253340;253341;253342;253343;253344;253345;253346;253347;253348;253349;253350;253351;253352;253353;253354;253355;253356;253357;253358;253359;253360;253361;253362;253363;253364;253365;253366;253367;253368;253369;253370;253371;253372;253373;253374;253375;253376;253377;253378;253379;253380;253381;253382;253383;253384;253385;253386;253387;253388;253389;253390;253391;253392;261084;261085;261086;261087;261088;265536;265537;265538;265539;273647;273648;273649;273650;273651;273652;273653;273654;273655;273656;273657;273658;273659;273660;273661;273662;273663;273664;273665;273666;273667;273668;273669;273670;273671;273672;273673;273674;273675;273676;273677;273678;273679;273680;273681;288730;288731;288732;288733;288734;288735;288736;288737;288738;288739;288740;288741;288742;288743;288744;288745;288746;288747;288748;288749;288750;288751;288752;288753;288754;288755;288756;288757;288758;288759;288760;288783;289379;289380;289381;289382;289383;289384;289385;289386;289387;289388;289389;289390;289391;289392;289393;289394;289395;289396;289397;289398;289399;289400;289401;289402;289403;289404;289405;289406;289407;289408;289409;298177;298178;298179;298180;298181;298182;298183;298184;298185;298186;298187;298188;298189;298190;299937;303480;303481;303482;303483;303484;303485;303486;303487;303488;303489;303490;303491;303492;303493;303494;303495;303496;303497;303498;303499;303500;303501;303502;303503;303504;303505;303506;303507;303508;304901;386967;386968;386969;386970;386971;386972;386973;386974;386975;386976;386977;386978;386979;386980;386981;386982;386983;386984;386985;386986;386987;386988;386989;386990;386991;386992;386993;386994;386995;386996;386997;386998;386999;387000;387001;387002;387003;387004;387005;387006;387007;387008;387009;387010;387011;387012;387013;387014;387015;387016;387017;387018;387019;387020;387021;387022;387023;387024;387025;387026;387027;387028;387029;387030;387031;387032;387033;387034;387035;387036;387037;387038;387039;387040;387041;387042;387043;387044;387045;387046;387047;387048;387049;387050;387051;387052;387053;387054;387055;387056;387057;387058;387059;387060;387061;387062;387063;387064;387065;387066;387067;387068;387069;387070;387071;387072;387073;387074;387075;387076;387077;387078;387079;387080;387081;387082;387083;387084;387085;387086;387087;387088;387089;387090;387091;387092;387093;387094;387095;387096;387097;387098;387099;387100;387101;387102;387103;387104;387105;387106;387107;387108;387109;387110;387111;387112;387113;387114;387115;387116;387117;387118;387119;387120;387121;387122;387123;387124;387125;387126;387127;387128;387129;387130;387131;387132;387133;387134;387135;387136;387137;387138;387139;387140;387141;387142;387143;387144;387145;387146;387147;387148;387149;387150;387151;387152;387153;387154;387155;387156;387157;387158;387159;387160;387161;387162;387163;387164;387165;387166;387167;387168;387169;387170;387171;387172;387173;387174;387175;387176;387177;387178;387179;387180;387181;387182;387183;387184;387185;387186;387187;387188;387189;387190;387191;387192;387193;387194;387195;387196;387197;387198;387199;387200;387201;387202;387203;387204;387205;387206;387207;387208;387209;387210;387211;387212;387213;387214;387215;387216;387217;387218;387219;387220;387221;387222;387223;387224;387225;387226;387227;387228;387229;387230;387231;387232;387233;387234;387235;387236;387237;387238;387239;387240;387241;387242;387243;387244;387245;387246;387247;387248;387249;387250;387251;387252;387253;387254;387255;387256;387257;387258;387259;387260;387261;387262;387263;387264;387265;387266;387267;387268;387269;387270;387271;387272;387273;387274;404963;404964;404965;405606;405607;405608;405609;405610;405611;405612;405613;405614;405615;405616;405617;405618;405619;405620;405621;405622;405623;405624;405625;405626;405627;405628;405629;405630;405631;405632;405633;405634;405635;405636;405637;422014;422015;422016;422017;422018;422019;422020;422021;422022;422023;422024;422025;422026;422027;422028;422029;422030;422031;422032;422033;422034;422035;422036;422037;422038;422039;422040;422041;422042;422043;422044;422045;422046;422047;422048;422049;422050;422051;422052;422053;422054;422055;422056;422057;422058;422059;422060;422061;422062;422063;422064;422065;422066;422067;422068;422069;422070;422071;422072;422073;422074;422075;422076;422077;422078;422079;422080;422081;422082;422083;439774;439775;439776;439777;439778;439779;445697;445698;445699;445700;445701;445702;445703;445704;445705;445706;445707;445708;445709;445710;445711;445712;445713;445714;445715;445716;445717;445718;445719;445720;445721;445722;445723;445724;445725;445726;445727;445728;445729;445730;445731;445732;445733;458234;458235;458236;458237;458238;458239;458240;458241;458242;458243;458244;458245;458246;458247;458248;458249;458250;458251;458252;458253;458254;458255;458256;458257;458258;458259;458260;458261;458262;458263;458264;458265;458266;458267;458268;458269;458270;458271;458272;458273;458274;458275;458276;458277;458278;458279;458280;458281;458282;458283;458284;458285;458286;458287;458288;458289;458290;458291;458292;458293;458294;458295;458296;458297;458298;458299;458300;458301;479305;479306;479307;479308;479309;479310;479311;479312;479313;479314;479315;479316;491991;491992;491993;491994;491995;491996;491997;491998;491999;492000;492001;492002;492003;492004;492005;492006;492007;492008;492009;492010;492011;492012;492013;492014;492015;492016;492017;492018;492019;492020;492021;492022;509779;509780;509781;509782;509783;509784;509785;509786;509787;509788;509789;509790;509791;509792;509793;509794;509795;509796;509797;509798;509799;509800;509801;509802;509803;533257;533258;533259;533260;533261;533262;533263;533264;533265;533266;533267;533268;533269;533270;533271;533272;533273;533274;533275;533276;533277;533278;533279;533280;533281;533282;533283;551433;600566;600567;600568;600569;600570;600571;600572;600573;600574;600575;600576;600577;600578;600579;600580;600581;600582;600583;600584;600585;600586;600587;600588;600589;600590;600591;600592;600593;600594;600595;600596;600597;600598;600599;600600;600601;600602;600603;600604	615;616;617;618;619;620;621;622;623;624;625;626;627;628;629;3681;3682;3683;3684;3685;3686;3687;3688;3689;3690;3691;3692;3693;3694;3695;3696;3697;3698;3699;3700;3701;3702;58419;58420;58421;58422;58423;58424;58425;58426;58427;58428;58429;58430;58431;58432;58433;58434;58435;58436;58437;58438;58439;58440;58441;58442;58443;58444;58445;58446;58447;58448;58449;58450;58451;61247;61248;61249;95516;95517;95518;95519;95520;95521;95522;95523;95524;95525;95526;95527;95528;96943;96944;96945;96946;96947;96948;96949;96950;96951;96952;96953;96954;96955;96956;96957;96958;96959;96960;96961;96962;96963;96964;96965;96966;96967;96968;96969;96970;96971;96972;96973;96974;96975;96976;96977;96978;96979;96980;96981;96982;96983;96984;96985;96986;96987;96988;96989;164470;164471;204111;204112;204113;204114;204115;204116;204117;204118;204119;204120;204121;204122;204123;204124;204125;204126;204127;204128;204129;204130;204131;204132;204133;204134;204135;204136;204137;209635;209636;209637;209638;209639;209640;209641;209642;209643;209644;209645;209646;209647;209648;209649;209650;209651;209652;209653;209654;209655;209656;209657;209658;209659;209660;209661;209662;209663;209664;209665;209666;209667;209668;209669;209670;209671;209672;209673;209674;209675;209676;209677;209678;209679;209680;209681;212143;212144;212145;212146;212147;212148;212149;212150;212151;212152;212153;212154;212155;212156;212157;212158;212159;212160;212161;212162;212163;212164;212165;212166;212167;212168;212169;212170;212171;212172;212173;212174;212175;212176;212177;212178;212179;212180;212181;222578;222579;222580;222581;222582;222583;222584;222585;222586;222587;222588;222589;222590;222591;222592;222593;222594;222595;222596;222597;222598;222599;222600;222601;222602;222603;222604;222605;222606;222607;222608;222609;222610;222611;222612;222613;247107;247108;247109;247110;247111;247112;247113;247114;247115;247116;247117;247118;247119;247120;247121;247122;247123;247124;247125;247126;247127;247128;247129;247130;247131;247132;247133;247134;247135;247136;253320;253321;253322;253323;253324;253325;253326;253327;253328;253329;253330;253331;253332;253333;253334;253335;253336;253337;253338;253339;253340;253341;253342;253343;253344;253345;253346;253347;253348;253349;253350;253351;253352;253353;253354;253355;253356;253357;253358;253359;253360;253361;253362;253363;253364;253365;253366;253367;253368;253369;253370;253371;253372;253373;253374;253375;253376;253377;253378;253379;253380;253381;253382;253383;253384;253385;253386;253387;253388;253389;253390;253391;253392;261084;261085;261086;261087;261088;265536;265537;265538;265539;273647;273648;273649;273650;273651;273652;273653;273654;273655;273656;273657;273658;273659;273660;273661;273662;273663;273664;273665;273666;273667;273668;273669;273670;273671;273672;273673;273674;273675;273676;273677;273678;273679;273680;273681;288730;288731;288732;288733;288734;288735;288736;288737;288738;288739;288740;288741;288742;288743;288744;288745;288746;288747;288748;288749;288750;288751;288752;288753;288754;288755;288756;288757;288758;288759;288760;288783;289379;289380;289381;289382;289383;289384;289385;289386;289387;289388;289389;289390;289391;289392;289393;289394;289395;289396;289397;289398;289399;289400;289401;289402;289403;289404;289405;289406;289407;289408;289409;298177;298178;298179;298180;298181;298182;298183;298184;298185;298186;298187;298188;298189;298190;299937;303480;303481;303482;303483;303484;303485;303486;303487;303488;303489;303490;303491;303492;303493;303494;303495;303496;303497;303498;303499;303500;303501;303502;303503;303504;303505;303506;303507;303508;304901;386967;386968;386969;386970;386971;386972;386973;386974;386975;386976;386977;386978;386979;386980;386981;386982;386983;386984;386985;386986;386987;386988;386989;386990;386991;386992;386993;386994;386995;386996;386997;386998;386999;387000;387001;387002;387003;387004;387005;387006;387007;387008;387009;387010;387011;387012;387013;387014;387015;387016;387017;387018;387019;387020;387021;387022;387023;387024;387025;387026;387027;387028;387029;387030;387031;387032;387033;387034;387035;387036;387037;387038;387039;387040;387041;387042;387043;387044;387045;387046;387047;387048;387049;387050;387051;387052;387053;387054;387055;387056;387057;387058;387059;387060;387061;387062;387063;387064;387065;387066;387067;387068;387069;387070;387071;387072;387073;387074;387075;387076;387077;387078;387079;387080;387081;387082;387083;387084;387085;387086;387087;387088;387089;387090;387091;387092;387093;387094;387095;387096;387097;387098;387099;387100;387101;387102;387103;387104;387105;387106;387107;387108;387109;387110;387111;387112;387113;387114;387115;387116;387117;387118;387119;387120;387121;387122;387123;387124;387125;387126;387127;387128;387129;387130;387131;387132;387133;387134;387135;387136;387137;387138;387139;387140;387141;387142;387143;387144;387145;387146;387147;387148;387149;387150;387151;387152;387153;387154;387155;387156;387157;387158;387159;387160;387161;387162;387163;387164;387165;387166;387167;387168;387169;387170;387171;387172;387173;387174;387175;387176;387177;387178;387179;387180;387181;387182;387183;387184;387185;387186;387187;387188;387189;387190;387191;387192;387193;387194;387195;387196;387197;387198;387199;387200;387201;387202;387203;387204;387205;387206;387207;387208;387209;387210;387211;387212;387213;387214;387215;387216;387217;387218;387219;387220;387221;387222;387223;387224;387225;387226;387227;387228;387229;387230;387231;387232;387233;387234;387235;387236;387237;387238;387239;387240;387241;387242;387243;387244;387245;387246;387247;387248;387249;387250;387251;387252;387253;387254;387255;387256;387257;387258;387259;387260;387261;387262;387263;387264;387265;387266;387267;387268;387269;387270;387271;387272;387273;387274;404963;404964;404965;405606;405607;405608;405609;405610;405611;405612;405613;405614;405615;405616;405617;405618;405619;405620;405621;405622;405623;405624;405625;405626;405627;405628;405629;405630;405631;405632;405633;405634;405635;405636;405637;422014;422015;422016;422017;422018;422019;422020;422021;422022;422023;422024;422025;422026;422027;422028;422029;422030;422031;422032;422033;422034;422035;422036;422037;422038;422039;422040;422041;422042;422043;422044;422045;422046;422047;422048;422049;422050;422051;422052;422053;422054;422055;422056;422057;422058;422059;422060;422061;422062;422063;422064;422065;422066;422067;422068;422069;422070;422071;422072;422073;422074;422075;422076;422077;422078;422079;422080;422081;422082;422083;439774;439775;439776;439777;439778;439779;445697;445698;445699;445700;445701;445702;445703;445704;445705;445706;445707;445708;445709;445710;445711;445712;445713;445714;445715;445716;445717;445718;445719;445720;445721;445722;445723;445724;445725;445726;445727;445728;445729;445730;445731;445732;445733;458234;458235;458236;458237;458238;458239;458240;458241;458242;458243;458244;458245;458246;458247;458248;458249;458250;458251;458252;458253;458254;458255;458256;458257;458258;458259;458260;458261;458262;458263;458264;458265;458266;458267;458268;458269;458270;458271;458272;458273;458274;458275;458276;458277;458278;458279;458280;458281;458282;458283;458284;458285;458286;458287;458288;458289;458290;458291;458292;458293;458294;458295;458296;458297;458298;458299;458300;458301;479305;479306;479307;479308;479309;479310;479311;479312;479313;479314;479315;479316;491991;491992;491993;491994;491995;491996;491997;491998;491999;492000;492001;492002;492003;492004;492005;492006;492007;492008;492009;492010;492011;492012;492013;492014;492015;492016;492017;492018;492019;492020;492021;492022;509779;509780;509781;509782;509783;509784;509785;509786;509787;509788;509789;509790;509791;509792;509793;509794;509795;509796;509797;509798;509799;509800;509801;509802;509803;533257;533258;533259;533260;533261;533262;533263;533264;533265;533266;533267;533268;533269;533270;533271;533272;533273;533274;533275;533276;533277;533278;533279;533280;533281;533282;533283;551433;600566;600567;600568;600569;600570;600571;600572;600573;600574;600575;600576;600577;600578;600579;600580;600581;600582;600583;600584;600585;600586;600587;600588;600589;600590;600591;600592;600593;600594;600595;600596;600597;600598;600599;600600;600601;600602;600603;600604	628;3688;58431;61247;95521;96970;164471;204122;204137;209643;212148;222597;247121;253329;253363;261087;265537;273670;288748;288783;289390;298177;299937;303508;304901;386996;404965;405624;422023;422065;439779;445714;458256;479312;491994;509788;509791;509803;533259;551433;600602				635;636;637				83;375;498
Slc30a3	Zinc transporter 3	6	P97441;S4R2M0;S4R169;S4R1P0;S4R2S4;S4R166	P97441	5	5	18	18	41.824	0.00485764	0.00594522	0.00585551	0.00461158	0.00499003	0.00553403	0	0	0	0	0	0	0	0	0	0	0	0	806500	758190	709640	720120	701230	772600	0	0	0	0	0	0	0	0	0	0	0	0	5	4	2	0	0	0	0	4	4	0	0	0	0	4	4	0	0	0	0	388	388;173;339;60;87;124	1.44	23	18	0	22.395	14.4	6.7	0	0	0	0	14.4	14.4	0	0	0	0	14.4	14.4	0	0	0	0	6552200	6	4	0	0	0	0	7	4	0	0	0	0	6	7	0	0	0	0	41				2543	6415;21398;26202;35666;37178	True;True;True;True;True	6667;22159;27194;37162;38717	98720;98721;98722;98723;98724;98725;98726;98727;321920;321921;321922;321923;321924;321925;321926;321927;321928;321929;321930;389450;513328;513329;513330;513331;513332;513333;513334;513335;513336;513337;513338;513339;513340;513341;513342;534073;534074;534075;534076;534077;534078	98720;98721;98722;98723;98724;98725;98726;98727;321920;321921;321922;321923;321924;321925;321926;321927;321928;321929;321930;389450;513328;513329;513330;513331;513332;513333;513334;513335;513336;513337;513338;513339;513340;513341;513342;534073;534074;534075;534076;534077;534078	98721;321920;389450;513333;534077
Fhl1	Four and a half LIM domains protein 1	8	P97447;A2AEX8;A2AEX6;A2AEY1;A2AEY2;A2AEY0;A2AEX7;A2AEX9	P97447;A2AEX8;A2AEX6;A2AEY1;A2AEY2;A2AEY0;A2AEX7	14	14	54.6	54.6	31.888	0.00344179	0.00357573	0.00370767	0.00231079	0.00270519	0.00399358	0	0	0	0	0	0	0	0	0	0	0	0	571430	456010	449340	360840	380150	557540	0	0	0	0	0	0	0	0	0	0	0	0	14	6	4	1	0	0	0	4	6	0	0	0	0	6	7	0	0	0	0	280	280;296;309;234;323;89;210;72	1.45	50	41	0	39.71	35.4	20	3.9	0	0	0	17.9	34.3	0	0	0	0	36.4	40.7	0	0	0	0	4385900	9	6	1	0	0	0	6	9	0	0	0	0	8	14	0	0	0	0	91				2544	1804;1811;4526;10735;10736;10788;12116;12246;12879;14651;27125;28920;32858;34702	True;True;True;True;True;True;True;True;True;True;True;True;True;True	1870;1877;4705;11101;11102;11155;12527;12660;13318;15164;28276;30208;34263;36170	30594;30595;30596;30597;30598;30599;30600;30714;30715;30716;30717;30718;30719;30720;30721;30722;30723;30724;30725;30726;30727;30728;30729;30730;30731;30732;30733;30734;30735;30736;30737;71678;71679;156597;156598;156599;156600;156601;156602;156603;157380;157381;157382;157383;157384;157385;157386;157387;157388;157389;177569;177570;177571;177572;177573;177574;177575;177576;177577;177578;177579;177580;177581;177582;179558;189376;189377;189378;189379;189380;189381;189382;189383;189384;218173;218174;218175;218176;218177;218178;218179;218180;218181;401790;429909;476355;476356;476357;476358;476359;500178	30594;30595;30596;30597;30598;30599;30600;30714;30715;30716;30717;30718;30719;30720;30721;30722;30723;30724;30725;30726;30727;30728;30729;30730;30731;30732;30733;30734;30735;30736;30737;71678;71679;156597;156598;156599;156600;156601;156602;156603;157380;157381;157382;157383;157384;157385;157386;157387;157388;157389;177569;177570;177571;177572;177573;177574;177575;177576;177577;177578;177579;177580;177581;177582;179558;189376;189377;189378;189379;189380;189381;189382;189383;189384;218173;218174;218175;218176;218177;218178;218179;218180;218181;401790;429909;476355;476356;476357;476358;476359;500178	30594;30735;71678;156597;156603;157388;177575;179558;189384;218177;401790;429909;476358;500178
Atp5j	ATP synthase-coupling factor 6, mitochondrial	2	P97450;E9QAD6	P97450;E9QAD6	17	17	66.7	66.7	12.496	0.11515	0.171168	0.161488	0.138798	0.179732	0.155162	0.826025	0.73956	0.910971	0.390111	1.57852	0.352494	0.311245	0.317615	0.612862	0.414855	0.468064	0.437865	19118000	21829000	19571000	21674000	25257000	21662000	7978800	2681200	10579000	3881700	9848900	1143900	3076700	1088400	7009800	4896100	1136100	10080000	17	6	5	5	8	9	8	9	8	5	5	5	5	6	7	5	5	6	6	108	108;91	1.48	302	276	0	323.31	39.8	39.8	38	50.9	52.8	50.9	44.4	44.4	41.7	41.7	41.7	41.7	44.4	44.4	41.7	41.7	55.6	55.6	NaN	16	16	24	26	24	29	27	24	16	19	10	14	20	16	15	11	14	14	578				2545	8803;8804;8805;10793;10794;10952;12947;12948;21769;21770;30731;30732;30733;31718;31719;33641;33642	True;True;True;True;True;True;True;True;True;True;True;True;True;True;True;True;True	9117;9118;9119;11161;11162;11328;13387;13388;13389;13390;22544;22545;32079;32080;32081;33088;33089;35068;35069	131800;131801;131802;131803;131804;131805;131806;131807;131808;131809;131810;131811;131812;131813;131814;131815;131816;131817;131818;131819;131820;131821;131822;131823;131824;131825;131826;131827;131828;131829;131830;131831;131832;131833;131834;131835;131836;131837;131838;131839;131840;131841;131842;131843;131844;131845;131846;131847;131848;131849;131850;131851;131852;131853;131854;131855;131856;131857;131858;131859;131860;131861;131862;131863;131864;131865;131866;131867;131868;131869;131870;131871;131872;131873;131874;131875;131876;157435;157436;157437;157438;157439;157440;157441;157442;157443;157444;157445;157446;157447;157448;157449;157450;157451;157452;157453;157454;157455;157456;157457;157458;157459;157460;157461;157462;157463;157464;157465;157466;157467;157468;157469;157470;157471;157472;157473;157474;157475;157476;157477;157478;157479;157480;157481;157482;157483;157484;157485;157486;157487;157488;157489;157490;157491;157492;157493;157494;157495;157496;157497;157498;157499;157500;157501;157502;157503;157504;157505;157506;157507;160153;160154;160155;160156;160157;160158;160159;160160;160161;160162;160163;160164;160165;160166;160167;160168;160169;160170;160171;160172;160173;160174;160175;160176;160177;160178;160179;160180;160181;160182;160183;160184;160185;160186;160187;160188;160189;160190;190116;190117;190118;190119;190120;190121;190122;190123;190124;190125;190126;190127;190128;190129;190130;190131;190132;190133;190134;190135;190136;190137;190138;190139;190140;190141;190142;190143;190144;190145;190146;190147;190148;190149;190150;190151;190152;190153;190154;190155;190156;190157;190158;190159;190160;190161;190162;190163;190164;190165;190166;190167;190168;190169;190170;190171;190172;190173;190174;190175;190176;190177;190178;190179;190180;190181;190182;190183;190184;190185;190186;190187;190188;190189;190190;190191;190192;190193;190194;190195;190196;190197;190198;190199;190200;190201;190202;190203;190204;190205;190206;190207;190208;326481;326482;326483;326484;326485;326486;326487;326488;326489;326490;326491;326492;326493;326494;326495;326496;326497;326498;326499;326500;326501;326502;326503;326504;326505;326506;326507;326508;326509;326510;326511;326512;326513;326514;326515;326516;326517;326518;326519;326520;326521;326522;326523;326524;326525;326526;326527;326528;326529;326530;326531;326532;326533;326534;326535;326536;326537;326538;326539;326540;326541;326542;326543;326544;326545;326546;326547;326548;326549;326550;326551;326552;326553;326554;326555;326556;326557;326558;326559;326560;326561;326562;326563;326564;326565;326566;451141;451142;451143;451144;451145;451146;451147;451148;451149;451150;451151;451152;451153;451154;451155;451156;451157;451158;451159;451160;451161;451162;451163;451164;451165;451166;451167;451168;451169;451170;451171;451172;451173;451174;451175;451176;451177;451178;451179;451180;451181;451182;451183;451184;451185;451186;451187;451188;451189;451190;451191;451192;451193;451194;451195;451196;451197;451198;451199;451200;451201;451202;451203;451204;451205;451206;451207;451208;451209;451210;462982;462983;462984;462985;462986;462987;462988;462989;462990;462991;462992;485956;485957;485958;485959;485960;485961;485962;485963;485964;485965;485966;485967;485968;485969;485970;485971;485972;485973;485974;485975;485976;485977;485978;485979;485980;485981;485982;485983;485984;485985;485986;485987;485988;485989;485990;485991;485992;485993;485994;485995;485996;485997;485998;485999;486000;486001;486002;486003;486004;486005;486006;486007;486008;486009;486010;486011;486012;486013;486014;486015;486016;486017;486018;486019;486020;486021;486022;486023;486024;486025;486026;486027;486028;486029;486030;486031;486032;486033;486034;486035;486036;486037;486038;486039;486040;486041;486042;486043;486044;486045;486046;486047;486048;486049;486050;486051;486052;486053;486054;486055;486056;486057;486058;486059;486060;486061;486062;486063;486064;486065;486066;486067;486068;486069;486070;486071;486072;486073;486074;486075;486076;486077;486078;486079;486080;486081;486082;486083;486084;486085	131800;131801;131802;131803;131804;131805;131806;131807;131808;131809;131810;131811;131812;131813;131814;131815;131816;131817;131818;131819;131820;131821;131822;131823;131824;131825;131826;131827;131828;131829;131830;131831;131832;131833;131834;131835;131836;131837;131838;131839;131840;131841;131842;131843;131844;131845;131846;131847;131848;131849;131850;131851;131852;131853;131854;131855;131856;131857;131858;131859;131860;131861;131862;131863;131864;131865;131866;131867;131868;131869;131870;131871;131872;131873;131874;131875;131876;157435;157436;157437;157438;157439;157440;157441;157442;157443;157444;157445;157446;157447;157448;157449;157450;157451;157452;157453;157454;157455;157456;157457;157458;157459;157460;157461;157462;157463;157464;157465;157466;157467;157468;157469;157470;157471;157472;157473;157474;157475;157476;157477;157478;157479;157480;157481;157482;157483;157484;157485;157486;157487;157488;157489;157490;157491;157492;157493;157494;157495;157496;157497;157498;157499;157500;157501;157502;157503;157504;157505;157506;157507;160153;160154;160155;160156;160157;160158;160159;160160;160161;160162;160163;160164;160165;160166;160167;160168;160169;160170;160171;160172;160173;160174;160175;160176;160177;160178;160179;160180;160181;160182;160183;160184;160185;160186;160187;160188;160189;160190;190116;190117;190118;190119;190120;190121;190122;190123;190124;190125;190126;190127;190128;190129;190130;190131;190132;190133;190134;190135;190136;190137;190138;190139;190140;190141;190142;190143;190144;190145;190146;190147;190148;190149;190150;190151;190152;190153;190154;190155;190156;190157;190158;190159;190160;190161;190162;190163;190164;190165;190166;190167;190168;190169;190170;190171;190172;190173;190174;190175;190176;190177;190178;190179;190180;190181;190182;190183;190184;190185;190186;190187;190188;190189;190190;190191;190192;190193;190194;190195;190196;190197;190198;190199;190200;190201;190202;190203;190204;190205;190206;190207;190208;326481;326482;326483;326484;326485;326486;326487;326488;326489;326490;326491;326492;326493;326494;326495;326496;326497;326498;326499;326500;326501;326502;326503;326504;326505;326506;326507;326508;326509;326510;326511;326512;326513;326514;326515;326516;326517;326518;326519;326520;326521;326522;326523;326524;326525;326526;326527;326528;326529;326530;326531;326532;326533;326534;326535;326536;326537;326538;326539;326540;326541;326542;326543;326544;326545;326546;326547;326548;326549;326550;326551;326552;326553;326554;326555;326556;326557;326558;326559;326560;326561;326562;326563;326564;326565;326566;451141;451142;451143;451144;451145;451146;451147;451148;451149;451150;451151;451152;451153;451154;451155;451156;451157;451158;451159;451160;451161;451162;451163;451164;451165;451166;451167;451168;451169;451170;451171;451172;451173;451174;451175;451176;451177;451178;451179;451180;451181;451182;451183;451184;451185;451186;451187;451188;451189;451190;451191;451192;451193;451194;451195;451196;451197;451198;451199;451200;451201;451202;451203;451204;451205;451206;451207;451208;451209;451210;462982;462983;462984;462985;462986;462987;462988;462989;462990;462991;462992;485956;485957;485958;485959;485960;485961;485962;485963;485964;485965;485966;485967;485968;485969;485970;485971;485972;485973;485974;485975;485976;485977;485978;485979;485980;485981;485982;485983;485984;485985;485986;485987;485988;485989;485990;485991;485992;485993;485994;485995;485996;485997;485998;485999;486000;486001;486002;486003;486004;486005;486006;486007;486008;486009;486010;486011;486012;486013;486014;486015;486016;486017;486018;486019;486020;486021;486022;486023;486024;486025;486026;486027;486028;486029;486030;486031;486032;486033;486034;486035;486036;486037;486038;486039;486040;486041;486042;486043;486044;486045;486046;486047;486048;486049;486050;486051;486052;486053;486054;486055;486056;486057;486058;486059;486060;486061;486062;486063;486064;486065;486066;486067;486068;486069;486070;486071;486072;486073;486074;486075;486076;486077;486078;486079;486080;486081;486082;486083;486084;486085	131837;131852;131874;157437;157474;160161;190119;190204;326481;326514;451145;451147;451209;462982;462991;485975;486048				638				87
Aurka	Aurora kinase A	1	P97477	P97477	4	4	21.8	21.8	44.772	0	0	0	0	6.79296e-05	0	0	0	0	0	0	0	0	0	0	0	0	0	0	0	0	0	9545.9	0	0	0	0	0	0	0	0	0	0	0	0	0	4	0	0	0	0	0	0	0	1	0	0	0	0	0	1	0	0	0	0	395	395	1.25	3	1	1	-2	0	0	0	0	0	0	0	4.8	0	0	0	0	0	9.1	0	0	0	0	106520	0	0	0	0	0	0	0	1	0	0	0	0	0	1	0	0	0	0	4	+			2546	15849;26421;33904;40718	True;True;True;True	16401;27444;35335;42404	237460;391729;488840;596482	237460;391729;488840;596482	237460;391729;488840;596482	682		572		281		286
Rgs14	Regulator of G-protein signaling 14	1	P97492	P97492	6	6	15.7	15.7	59.846	0	0.000698043	0	0	0	0.000280963	0	0	0	0	0	0	0	0	0	0	0	0	0	89021	0	0	0	39225	0	0	0	0	0	0	0	0	0	0	0	0	6	2	0	0	0	0	0	3	2	0	0	0	0	1	2	0	0	0	0	547	547	1.29	12	5	0	25.965	5.3	0	0	0	0	0	8.4	5.1	0	0	0	0	3.1	6	0	0	0	0	650680	2	0	0	0	0	0	4	2	0	0	0	0	2	2	0	0	0	0	17				2547	2390;2960;7674;9301;13686;15451	True;True;True;True;True;True	2482;3086;7951;9629;14162;15994	39988;39989;39990;39991;39992;39993;39994;39995;48080;116333;138215;202262;202263;230775;230776;230777;230778	39988;39989;39990;39991;39992;39993;39994;39995;48080;116333;138215;202262;202263;230775;230776;230777;230778	39989;48080;116333;138215;202263;230777
Gclc	Glutamate--cysteine ligase catalytic subunit	1	P97494	P97494	7	7	17.3	17.3	72.571	0.0026427	0.000696695	0.0029596	0.00167699	0.00169022	0.0028708	0	0	0	0	0	0	0	0	0	0	0	0	438760	88849	358680	261870	237520	400790	0	0	0	0	0	0	0	0	0	0	0	0	7	2	3	0	0	0	0	4	5	0	0	0	0	3	5	0	0	0	0	637	637	1.45	21	17	0	22.464	5.7	8.8	0	0	0	0	9.9	13.2	0	0	0	0	7.5	13.2	0	0	0	0	2034900	4	4	0	0	0	0	5	6	0	0	0	0	5	8	0	0	0	0	38				2548	7498;13833;29107;35658;42726;43939;45274	True;True;True;True;True;True;True	7775;14314;30401;37154;44486;45749;47165	114573;114574;114575;114576;114577;114578;114579;205101;432719;432720;432721;432722;432723;432724;432725;432726;432727;432728;432729;432730;432731;432732;432733;432734;513274;513275;629220;629221;629222;648293;648294;648295;648296;648297;648298;648299;668170;668171	114573;114574;114575;114576;114577;114578;114579;205101;432719;432720;432721;432722;432723;432724;432725;432726;432727;432728;432729;432730;432731;432732;432733;432734;513274;513275;629220;629221;629222;648293;648294;648295;648296;648297;648298;648299;668170;668171	114576;205101;432725;513275;629220;648297;668171
Smarcc1	SWI/SNF complex subunit SMARCC1	5	Q3UNN4;P97496;Q3UZD0;Q3UID0;Q6PDG5	Q3UNN4;P97496;Q3UZD0	4	4	4.1	4.1	122.78	0	0	0	0	0	0	0	0	0	0	0	0	0	0	0	0	0	0	0	0	0	0	0	0	0	0	0	0	0	0	0	0	0	0	0	0	4	0	0	0	0	0	0	0	0	0	0	0	0	0	1	0	0	0	1	1098	1098;1104;485;1130;1213	1.62	3	5	0.024059	1.5246	0	0	0	0	0	0	0	0	0	0	0	0	0	1.2	0	0	0	0.6	10648000	0	0	0	0	0	0	0	0	0	0	0	0	0	1	0	0	0	1	8				2549	10827;21423;36443;44335	True;True;True;True	11197;22185;37961;46162	157943;322285;523502;523503;654636;654637;654638;654639	157943;322285;523502;523503;654636;654637;654638;654639	157943;322285;523502;654639		669				948
Cpt1a	Carnitine O-palmitoyltransferase 1, liver isoform	4	P97742;A0A494BAD3;A0A494BAC7;A0A494BBF2	P97742;A0A494BAD3	7	7	12.4	12.4	88.25	0.00452131	0.00235867	0.00227268	0.00333579	0.00301737	0.00227005	0	0	0	0	0	0	0	0	0	0	0	0	750660	300800	275430	520900	424020	316920	0	0	0	0	0	0	0	0	0	0	0	0	7	4	4	0	0	0	0	4	4	0	0	0	0	3	5	0	0	0	0	773	773;401;251;185	1.49	28	27	0	38.084	7.8	8	0	0	0	0	6.7	8	0	0	0	0	5.8	10	0	0	0	0	3233200	6	7	0	0	0	0	5	7	0	0	0	0	5	9	0	0	0	0	55				2550	18138;20515;24498;24694;27254;30059;39620	True;True;True;True;True;True;True	18765;21231;25375;25575;28424;31385;41259	275968;275969;275970;275971;275972;275973;275974;275975;275976;275977;275978;275979;275980;275981;275982;275983;307982;307983;307984;307985;307986;307987;307988;307989;307990;307991;307992;307993;307994;307995;307996;365469;365470;365471;368276;368277;368278;368279;368280;368281;368282;368283;368284;368285;368286;368287;403460;443871;575767;575768;575769;575770;575771;575772;575773	275968;275969;275970;275971;275972;275973;275974;275975;275976;275977;275978;275979;275980;275981;275982;275983;307982;307983;307984;307985;307986;307987;307988;307989;307990;307991;307992;307993;307994;307995;307996;365469;365470;365471;368276;368277;368278;368279;368280;368281;368282;368283;368284;368285;368286;368287;403460;443871;575767;575768;575769;575770;575771;575772;575773	275975;307982;365469;368278;403460;443871;575771
Wbp2	WW domain-binding protein 2	1	P97765	P97765	8	8	26.4	26.4	28.032	0	0.00168502	0.00120586	0	0.00180735	0.00143787	0	0	0	0	0	0	0	0	0	0	0	0	0	214890	146140	0	253980	200740	0	0	0	0	0	0	0	0	0	0	0	0	8	1	1	0	0	0	0	3	3	0	0	0	0	3	3	0	0	0	0	261	261	1.38	20	12	0	31.112	5.4	5.4	0	0	0	0	14.6	14.6	0	0	0	0	14.6	13	0	0	0	0	1376700	2	2	0	0	0	0	4	3	0	0	0	0	4	4	0	0	0	0	32				2551	808;4998;5075;14821;19655;19656;26723;31844	True;True;True;True;True;True;True;True	843;5196;5276;15340;20345;20346;27816;33219	13467;13468;13469;13470;13471;13472;13473;77614;77615;77616;77617;77618;77619;77620;77621;77622;77623;77624;78611;78612;78613;78614;220547;298572;298573;298574;396463;464223;464224;464225;464226;464227	13467;13468;13469;13470;13471;13472;13473;77614;77615;77616;77617;77618;77619;77620;77621;77622;77623;77624;78611;78612;78613;78614;220547;298572;298573;298574;396463;464223;464224;464225;464226;464227	13469;77618;78613;220547;298573;298574;396463;464226
Grm1	Metabotropic glutamate receptor 1	1	P97772	P97772	14	14	14.8	14.8	133.21	0.00245803	0.00114585	0.00152799	0.00265922	0.00227381	0.00114047	0	0	0	0	0	0	0	0	0	0	0	0	408100	146130	185180	415250	319530	159220	0	0	0	0	0	0	0	0	0	0	0	0	14	6	8	0	0	0	0	3	8	0	0	0	0	3	4	0	0	0	1	1199	1199	1.43	44	33	0	70.436	6.8	10.1	0	0	0	0	2.8	10	0	0	0	0	2.8	4.1	0	0	0	1.9	2218500	11	10	0	0	0	0	5	13	0	0	0	0	5	8	0	0	0	1	77				2552	6630;6692;8744;9329;13002;23663;26027;28780;34238;35963;36144;36145;39084;40801	True;True;True;True;True;True;True;True;True;True;True;True;True;True	6886;6949;9057;9657;13448;24518;26988;30058;35688;37464;37658;37659;40705;42490	101565;101566;101567;102268;102269;130996;130997;130998;130999;131000;131001;131002;131003;138429;138430;138431;138432;138433;138434;138435;190971;354899;354900;354901;354902;354903;387345;387346;387347;387348;387349;427512;427513;427514;427515;427516;427517;427518;427519;427520;427521;427522;427523;427524;427525;427526;427527;427528;427529;493503;493504;493505;493506;493507;493508;517231;519549;519550;519551;519552;519553;519554;519555;519556;519557;566689;566690;566691;566692;566693;566694;566695;566696;566697;566698;566699;597620	101565;101566;101567;102268;102269;130996;130997;130998;130999;131000;131001;131002;131003;138429;138430;138431;138432;138433;138434;138435;190971;354899;354900;354901;354902;354903;387345;387346;387347;387348;387349;427512;427513;427514;427515;427516;427517;427518;427519;427520;427521;427522;427523;427524;427525;427526;427527;427528;427529;493503;493504;493505;493506;493507;493508;517231;519549;519550;519551;519552;519553;519554;519555;519556;519557;566689;566690;566691;566692;566693;566694;566695;566696;566697;566698;566699;597620	101567;102269;130998;138431;190971;354902;387345;427516;493505;517231;519555;519557;566691;597620
Gfra1	GDNF family receptor alpha-1	2	P97785;D6RDD4	P97785;D6RDD4	2	2	6.4	6.4	51.752	0	0	0	0	0.00044702	0.000396336	0	0	0	0	0	0	0	0	0	0	0	0	0	0	0	0	62818	55332	0	0	0	0	0	0	0	0	0	0	0	0	2	1	1	0	0	0	0	0	2	0	0	0	0	0	2	0	0	0	0	468	468;419	1.55	5	6	0.00089874	3.4799	3.6	3.6	0	0	0	0	0	6.4	0	0	0	0	0	6.4	0	0	0	0	190480	2	2	0	0	0	0	0	2	0	0	0	0	0	4	0	0	0	0	11				2553	3907;5505	True;True	4055;5720	63126;63127;63128;63129;63130;63131;63132;85304;85305;85306;85307	63126;63127;63128;63129;63130;63131;63132;85304;85305;85306;85307	63126;85304
Cxadr	Coxsackievirus and adenovirus receptor homolog	1	P97792	P97792	1	1	3.3	3.3	39.947	0	0.00136345	0	0	0	0	0	0	0	0	0	0	0	0	0	0	0	0	0	173880	0	0	0	0	0	0	0	0	0	0	0	0	0	0	0	0	1	0	0	0	0	0	0	1	0	0	0	0	0	0	0	0	0	0	0	365	365	1	1		0.019058	1.6437	0	0	0	0	0	0	3.3	0	0	0	0	0	0	0	0	0	0	0	173880	0	0	0	0	0	0	1	0	0	0	0	0	0	0	0	0	0	0	1				2554	8323	TRUE	8615	124232	124232	124232
Sirpa	Tyrosine-protein phosphatase non-receptor type substrate 1	2	P97797;A2ANC1	P97797	17	12	42.3	29	56.413	0.0444404	0.0573178	0.0736501	0.0639334	0.0611188	0.0660925	0.0638133	0	0	0	0	0	0	0	0	0.245891	0	0.00938412	7378300	7309700	8925800	9983500	8588800	9227100	616390	0	0	0	0	0	0	0	0	2902000	0	216030	17	12	12	1	1	1	1	11	12	0	0	0	0	13	12	0	0	0	2	513	513;158	1.49	206	198	0	323.31	32.6	33.9	4.3	4.3	4.3	4.3	30.8	37.4	0	0	0	0	35.7	33.9	0	0	0	6.4	99352000	30	32	3	2	4	2	26	34	0	0	0	0	29	29	0	0	0	2	404				2555	2682;2940;2941;5545;8642;14634;14635;15285;18629;22973;30294;30295;33502;41444;41445;42578;43502	True;True;True;True;True;True;True;True;True;True;True;True;True;True;True;True;True	2801;3064;3065;5761;8948;15147;15148;15822;19282;23790;31627;31628;34927;43163;43164;44334;45286;45287	44425;44426;44427;44428;44429;44430;44431;44432;44433;44434;44435;44436;44437;44438;44439;44440;44441;44442;44443;44444;44445;44446;44447;47823;47824;47825;47826;47827;47828;47829;47830;47831;47832;47833;47834;47835;47836;47837;47838;47839;47840;47841;47842;47843;47844;47845;47846;47847;47848;47849;47850;47851;47852;47853;47854;47855;47856;47857;47858;47859;47860;47861;47862;47863;47864;47865;47866;47867;47868;47869;47870;47871;47872;47873;47874;47875;47876;47877;47878;47879;47880;47881;47882;47883;47884;47885;47886;47887;47888;47889;47890;47891;47892;47893;85871;85872;85873;85874;85875;85876;85877;85878;85879;85880;85881;85882;85883;85884;85885;85886;85887;85888;85889;85890;85891;85892;85893;85894;85895;85896;85897;85898;85899;85900;85901;85902;85903;85904;85905;85906;85907;85908;85909;85910;85911;85912;85913;85914;85915;85916;85917;85918;85919;85920;85921;85922;85923;85924;85925;85926;85927;85928;85929;129642;217958;217959;217960;217961;217962;217963;217964;217965;217966;217967;217968;217969;217970;217971;217972;217973;217974;217975;217976;217977;217978;217979;217980;217981;217982;217983;217984;217985;227721;227722;227723;227724;227725;227726;227727;227728;227729;283499;283500;283501;283502;283503;283504;283505;283506;283507;345748;345749;345750;345751;345752;345753;345754;345755;345756;345757;345758;345759;345760;345761;345762;345763;345764;345765;345766;345767;345768;345769;345770;345771;345772;345773;345774;345775;345776;345777;345778;345779;345780;345781;345782;345783;345784;345785;345786;345787;345788;345789;345790;345791;345792;345793;345794;345795;445643;445644;445645;445646;445647;445648;445649;445650;445651;445652;445653;445654;445655;445656;445657;484417;484418;484419;484420;484421;484422;484423;484424;608378;608379;608380;608381;608382;608383;608384;608385;608386;608387;608388;608389;608390;608391;608392;608393;608394;608395;608396;608397;608398;608399;608400;608401;608402;608403;608404;608405;608406;608407;608408;608409;608410;608411;608412;608413;608414;608415;608416;608417;608418;608419;608420;608421;608422;608423;608424;608425;608426;608427;608428;608429;608430;608431;608432;608433;608434;608435;608436;608437;608438;608439;608440;608441;608442;608443;608444;608445;608446;627298;627299;627300;627301;627302;627303;627304;627305;627306;627307;627308;627309;627310;627311;627312;627313;627314;627315;627316;627317;627318;627319;627320;627321;627322;627323;641998;641999;642000;642001;642002;642003;642004;642005;642006;642007;642008;642009;642010;642011;642012;642013;642014;642015;642016;642017;642018;642019;642020;642021;642022;642023;642024;642025;642026;642027;642028;642029;642030;642031;642032;642033;642034;642035	44425;44426;44427;44428;44429;44430;44431;44432;44433;44434;44435;44436;44437;44438;44439;44440;44441;44442;44443;44444;44445;44446;44447;47823;47824;47825;47826;47827;47828;47829;47830;47831;47832;47833;47834;47835;47836;47837;47838;47839;47840;47841;47842;47843;47844;47845;47846;47847;47848;47849;47850;47851;47852;47853;47854;47855;47856;47857;47858;47859;47860;47861;47862;47863;47864;47865;47866;47867;47868;47869;47870;47871;47872;47873;47874;47875;47876;47877;47878;47879;47880;47881;47882;47883;47884;47885;47886;47887;47888;47889;47890;47891;47892;47893;85871;85872;85873;85874;85875;85876;85877;85878;85879;85880;85881;85882;85883;85884;85885;85886;85887;85888;85889;85890;85891;85892;85893;85894;85895;85896;85897;85898;85899;85900;85901;85902;85903;85904;85905;85906;85907;85908;85909;85910;85911;85912;85913;85914;85915;85916;85917;85918;85919;85920;85921;85922;85923;85924;85925;85926;85927;85928;85929;129642;217958;217959;217960;217961;217962;217963;217964;217965;217966;217967;217968;217969;217970;217971;217972;217973;217974;217975;217976;217977;217978;217979;217980;217981;217982;217983;217984;217985;227721;227722;227723;227724;227725;227726;227727;227728;227729;283499;283500;283501;283502;283503;283504;283505;283506;283507;345748;345749;345750;345751;345752;345753;345754;345755;345756;345757;345758;345759;345760;345761;345762;345763;345764;345765;345766;345767;345768;345769;345770;345771;345772;345773;345774;345775;345776;345777;345778;345779;345780;345781;345782;345783;345784;345785;345786;345787;345788;345789;345790;345791;345792;345793;345794;345795;445643;445644;445645;445646;445647;445648;445649;445650;445651;445652;445653;445654;445655;445656;445657;484417;484418;484419;484420;484421;484422;484423;484424;608378;608379;608380;608381;608382;608383;608384;608385;608386;608387;608388;608389;608390;608391;608392;608393;608394;608395;608396;608397;608398;608399;608400;608401;608402;608403;608404;608405;608406;608407;608408;608409;608410;608411;608412;608413;608414;608415;608416;608417;608418;608419;608420;608421;608422;608423;608424;608425;608426;608427;608428;608429;608430;608431;608432;608433;608434;608435;608436;608437;608438;608439;608440;608441;608442;608443;608444;608445;608446;627298;627299;627300;627301;627302;627303;627304;627305;627306;627307;627308;627309;627310;627311;627312;627313;627314;627315;627316;627317;627318;627319;627320;627321;627322;627323;641998;641999;642000;642001;642002;642003;642004;642005;642006;642007;642008;642009;642010;642011;642012;642013;642014;642015;642016;642017;642018;642019;642020;642021;642022;642023;642024;642025;642026;642027;642028;642029;642030;642031;642032;642033;642034;642035	44442;47844;47865;85921;129642;217969;217983;227728;283501;345787;445651;445657;484421;608388;608406;627306;642016				639				221
Fh	Fumarate hydratase, mitochondrial	2	P97807;H3BKG7	P97807	33	33	71.4	71.4	54.356	0.345661	0.247951	0.213983	0.316782	0.274461	0.289516	0.161265	0.0447151	0.186879	0.402834	0.125795	0.0790438	0.324679	0.0797686	0.217996	0.336571	0.0474532	0.282006	57389000	31621000	25933000	49467000	38569000	40419000	1557700	162110	2170200	4008300	784880	256510	3209500	273350	2493400	3972200	115180	6492000	33	17	16	7	11	11	9	20	21	5	7	4	2	20	20	9	4	9	11	507	507;167	1.5	676	667	0	323.31	59.6	59.6	16.8	22.1	19.9	18.3	62.9	62.9	10.5	14.6	6.9	3	62.9	61.9	20.3	6.9	20.3	23.9	NaN	102	92	14	22	22	19	100	109	6	13	5	2	86	106	24	7	21	27	1343				2556	37;38;1661;1662;7993;10014;10015;10875;11452;16339;16381;17004;17005;17095;19189;22189;23374;23423;26918;26919;32452;32453;35075;35496;35497;36500;38421;40247;40248;40847;41977;42425;45884	True;True;True;True;True;True;True;True;True;True;True;True;True;True;True;True;True;True;True;True;True;True;True;True;True;True;True;True;True;True;True;True;True	38;39;1719;1720;1721;8278;10353;10354;11248;11249;11250;11839;16910;16952;17582;17583;17584;17675;19859;22983;24216;24217;24270;24271;28041;28042;28043;33841;33842;36550;36551;36986;36987;38020;38021;40005;40006;40007;41911;41912;42538;43707;44175;47813	494;495;496;497;498;499;500;501;502;503;504;505;506;507;508;509;510;511;512;513;514;515;516;517;518;519;520;521;522;523;524;525;526;527;528;529;530;531;532;533;534;535;536;537;538;539;540;541;542;543;544;545;546;547;548;549;550;551;552;553;554;555;556;557;27592;27593;27594;27595;27596;27597;27598;27599;27600;27601;27602;27603;27604;27605;27606;27607;27608;27609;27610;27611;27612;27613;27614;27615;27616;27617;27618;27619;27620;27621;27622;27623;27624;27625;27626;27627;27628;27629;27630;27631;27632;27633;27634;27635;27636;27637;27638;27639;27640;27641;27642;27643;27644;27645;27646;27647;27648;27649;27650;27651;27652;27653;27654;27655;27656;27657;27658;27659;27660;27661;27662;27663;27664;27665;27666;27667;27668;27669;27670;27671;27672;27673;27674;27675;27676;27677;27678;27679;27680;27681;27682;27683;27684;27685;27686;27687;27688;27689;27690;27691;27692;27693;27694;27695;27696;27697;27698;27699;27700;27701;27702;27703;27704;27705;27706;27707;27708;27709;119983;119984;119985;119986;119987;119988;119989;119990;119991;119992;119993;119994;119995;119996;119997;119998;119999;120000;120001;146982;146983;146984;146985;146986;146987;146988;146989;146990;146991;146992;146993;146994;146995;146996;146997;146998;146999;147000;147001;147002;147003;147004;147005;147006;147007;147008;147009;147010;147011;147012;147013;147014;147015;147016;147017;147018;147019;147020;147021;147022;147023;147024;147025;147026;147027;147028;147029;147030;147031;158702;158703;158704;158705;158706;158707;158708;158709;158710;158711;158712;158713;158714;158715;158716;158717;158718;158719;158720;158721;158722;158723;158724;158725;158726;158727;158728;158729;158730;158731;158732;158733;158734;158735;158736;158737;158738;166276;166277;166278;166279;166280;166281;245750;245751;245752;245753;245754;245755;245756;245757;245758;245759;245760;245761;245762;245763;245764;245765;245766;245767;245768;245769;245770;245771;245772;245773;245774;245775;245776;245777;245778;245779;245780;245781;245782;245783;245784;245785;245786;245787;245788;245789;245790;246665;246666;246667;246668;246669;246670;246671;246672;246673;246674;255302;255303;255304;255305;255306;255307;255308;255309;255310;255311;255312;255313;255314;255315;255316;255317;255318;255319;255320;255321;255322;255323;256952;256953;256954;256955;256956;293360;293361;293362;293363;293364;293365;293366;293367;293368;293369;293370;293371;293372;293373;293374;293375;293376;293377;293378;293379;293380;293381;293382;293383;293384;293385;293386;293387;293388;293389;293390;293391;293392;293393;293394;293395;293396;293397;293398;293399;293400;293401;293402;293403;293404;293405;293406;293407;293408;293409;293410;293411;293412;293413;293414;293415;293416;293417;293418;293419;293420;293421;293422;293423;293424;293425;293426;293427;293428;293429;293430;293431;293432;293433;293434;293435;293436;293437;293438;293439;293440;293441;293442;293443;293444;293445;293446;293447;293448;293449;293450;293451;293452;293453;293454;293455;293456;293457;293458;293459;293460;293461;293462;293463;293464;293465;293466;293467;293468;293469;293470;293471;293472;293473;293474;293475;293476;293477;293478;293479;293480;293481;293482;293483;293484;293485;293486;293487;293488;293489;293490;293491;293492;293493;293494;293495;293496;293497;293498;293499;293500;293501;293502;293503;293504;293505;293506;293507;293508;293509;293510;293511;293512;293513;293514;293515;293516;293517;293518;293519;293520;293521;293522;293523;293524;293525;293526;293527;293528;293529;293530;293531;293532;293533;293534;293535;293536;293537;293538;293539;293540;293541;293542;293543;293544;293545;293546;293547;293548;293549;293550;293551;293552;293553;293554;293555;293556;293557;293558;293559;293560;293561;293562;293563;293564;293565;293566;293567;293568;293569;293570;293571;293572;293573;293574;293575;293576;293577;293578;293579;293580;293581;293582;293583;293584;293585;293586;293587;293588;333992;333993;333994;333995;333996;333997;333998;333999;334000;334001;334002;334003;334004;334005;334006;334007;334008;334009;334010;334011;351305;351306;351307;351308;351309;351310;351311;351312;351313;351314;351315;351316;351317;351318;351319;351320;351321;351322;351323;351324;351325;351326;351327;351328;351329;351330;351331;351332;351333;351334;351335;351336;351337;351338;351339;351340;351341;351342;351343;351344;351345;351346;351347;351348;351349;351350;351351;351352;351353;351354;351355;351356;351357;351358;351359;351360;351361;351362;351363;351364;351365;351366;351367;351368;351369;351370;351371;351372;351373;351374;351375;351376;351377;351378;351379;351894;351895;351896;351897;351898;351899;351900;351901;351902;351903;351904;351905;351906;351907;351908;351909;351910;351911;351912;351913;351914;351915;351916;351917;351918;351919;351920;351921;351922;351923;351924;351925;351926;351927;351928;351929;351930;351931;351932;351933;351934;351935;351936;351937;351938;351939;351940;351941;351942;351943;351944;351945;351946;351947;351948;351949;398420;398421;398422;398423;398424;398425;398426;398427;398428;398429;398430;398431;398432;398433;398434;398435;398436;398437;398438;398439;398440;398441;398442;398443;398444;398445;398446;398447;398448;398449;398450;398451;398452;398453;398454;398455;398456;398457;398458;398459;398460;398461;398462;398463;398464;398465;398466;398467;398468;398469;398470;398471;398472;398473;398474;398475;398476;398477;398478;398479;398480;398481;398482;398483;398484;398485;398486;398487;398488;398489;398490;398491;398492;398493;398494;471640;471641;471642;471643;471644;471645;471646;471647;471648;471649;471650;471651;471652;471653;471654;471655;471656;471657;471658;471659;471660;471661;471662;471663;471664;471665;471666;471667;471668;471669;471670;471671;471672;471673;471674;471675;471676;471677;471678;471679;471680;471681;471682;471683;471684;471685;471686;471687;471688;471689;471690;471691;471692;471693;471694;471695;471696;471697;471698;471699;471700;471701;471702;471703;471704;471705;471706;471707;471708;471709;471710;471711;471712;471713;471714;471715;471716;471717;471718;471719;471720;471721;471722;471723;471724;471725;471726;471727;471728;471729;471730;471731;471732;471733;471734;471735;471736;471737;471738;471739;471740;471741;471742;505867;505868;505869;505870;505871;505872;505873;505874;505875;505876;505877;505878;505879;505880;505881;505882;505883;505884;505885;505886;505887;505888;505889;505890;505891;505892;505893;505894;505895;505896;505897;505898;505899;505900;505901;505902;505903;505904;505905;505906;505907;505908;505909;505910;505911;505912;505913;505914;505915;505916;505917;505918;505919;505920;505921;505922;505923;505924;505925;505926;505927;505928;505929;505930;505931;505932;505933;505934;505935;505936;505937;505938;505939;505940;505941;505942;505943;505944;505945;505946;505947;505948;505949;505950;505951;505952;505953;505954;505955;505956;505957;505958;505959;505960;505961;505962;505963;505964;505965;505966;505967;505968;505969;505970;505971;505972;505973;505974;505975;505976;505977;505978;505979;505980;505981;505982;505983;505984;505985;505986;505987;505988;505989;505990;505991;505992;505993;505994;505995;505996;505997;505998;505999;506000;506001;506002;511544;511545;511546;511547;511548;511549;511550;511551;524133;524134;524135;524136;524137;524138;524139;524140;524141;524142;524143;524144;524145;524146;524147;524148;524149;524150;524151;524152;524153;524154;524155;524156;524157;524158;524159;524160;524161;524162;524163;524164;524165;524166;524167;524168;524169;524170;524171;524172;524173;524174;524175;524176;524177;524178;524179;524180;524181;524182;524183;524184;524185;524186;524187;524188;524189;524190;524191;524192;524193;524194;524195;524196;524197;524198;524199;524200;524201;524202;524203;524204;524205;524206;555018;555019;555020;555021;555022;555023;555024;555025;555026;555027;555028;555029;555030;555031;555032;555033;555034;555035;555036;555037;555038;555039;555040;555041;555042;555043;555044;555045;555046;555047;555048;555049;555050;555051;555052;555053;555054;555055;555056;586955;586956;586957;586958;586959;586960;586961;586962;586963;586964;586965;586966;586967;586968;586969;586970;586971;586972;586973;586974;586975;586976;586977;586978;586979;586980;586981;586982;586983;586984;586985;586986;586987;586988;586989;586990;586991;586992;586993;586994;586995;586996;586997;586998;586999;587000;587001;587002;587003;587004;587005;597994;597995;597996;597997;597998;597999;598000;598001;598002;598003;617342;617343;617344;617345;617346;617347;617348;617349;617350;617351;617352;617353;617354;617355;617356;617357;617358;617359;617360;617361;617362;617363;617364;617365;617366;617367;617368;617369;617370;617371;617372;617373;617374;617375;617376;617377;617378;617379;617380;617381;624985;624986;624987;624988;624989;624990;624991;624992;624993;676735;676736;676737;676738;676739;676740;676741;676742;676743;676744;676745;676746;676747;676748;676749;676750;676751;676752;676753;676754;676755;676756;676757;676758;676759;676760;676761;676762;676763;676764;676765;676766;676767;676768;676769;676770;676771;676772;676773;676774;676775;676776;676777;676778;676779;676780	494;495;496;497;498;499;500;501;502;503;504;505;506;507;508;509;510;511;512;513;514;515;516;517;518;519;520;521;522;523;524;525;526;527;528;529;530;531;532;533;534;535;536;537;538;539;540;541;542;543;544;545;546;547;548;549;550;551;552;553;554;555;556;557;27592;27593;27594;27595;27596;27597;27598;27599;27600;27601;27602;27603;27604;27605;27606;27607;27608;27609;27610;27611;27612;27613;27614;27615;27616;27617;27618;27619;27620;27621;27622;27623;27624;27625;27626;27627;27628;27629;27630;27631;27632;27633;27634;27635;27636;27637;27638;27639;27640;27641;27642;27643;27644;27645;27646;27647;27648;27649;27650;27651;27652;27653;27654;27655;27656;27657;27658;27659;27660;27661;27662;27663;27664;27665;27666;27667;27668;27669;27670;27671;27672;27673;27674;27675;27676;27677;27678;27679;27680;27681;27682;27683;27684;27685;27686;27687;27688;27689;27690;27691;27692;27693;27694;27695;27696;27697;27698;27699;27700;27701;27702;27703;27704;27705;27706;27707;27708;27709;119983;119984;119985;119986;119987;119988;119989;119990;119991;119992;119993;119994;119995;119996;119997;119998;119999;120000;120001;146982;146983;146984;146985;146986;146987;146988;146989;146990;146991;146992;146993;146994;146995;146996;146997;146998;146999;147000;147001;147002;147003;147004;147005;147006;147007;147008;147009;147010;147011;147012;147013;147014;147015;147016;147017;147018;147019;147020;147021;147022;147023;147024;147025;147026;147027;147028;147029;147030;147031;158702;158703;158704;158705;158706;158707;158708;158709;158710;158711;158712;158713;158714;158715;158716;158717;158718;158719;158720;158721;158722;158723;158724;158725;158726;158727;158728;158729;158730;158731;158732;158733;158734;158735;158736;158737;158738;166276;166277;166278;166279;166280;166281;245750;245751;245752;245753;245754;245755;245756;245757;245758;245759;245760;245761;245762;245763;245764;245765;245766;245767;245768;245769;245770;245771;245772;245773;245774;245775;245776;245777;245778;245779;245780;245781;245782;245783;245784;245785;245786;245787;245788;245789;245790;246665;246666;246667;246668;246669;246670;246671;246672;246673;246674;255302;255303;255304;255305;255306;255307;255308;255309;255310;255311;255312;255313;255314;255315;255316;255317;255318;255319;255320;255321;255322;255323;256952;256953;256954;256955;256956;293360;293361;293362;293363;293364;293365;293366;293367;293368;293369;293370;293371;293372;293373;293374;293375;293376;293377;293378;293379;293380;293381;293382;293383;293384;293385;293386;293387;293388;293389;293390;293391;293392;293393;293394;293395;293396;293397;293398;293399;293400;293401;293402;293403;293404;293405;293406;293407;293408;293409;293410;293411;293412;293413;293414;293415;293416;293417;293418;293419;293420;293421;293422;293423;293424;293425;293426;293427;293428;293429;293430;293431;293432;293433;293434;293435;293436;293437;293438;293439;293440;293441;293442;293443;293444;293445;293446;293447;293448;293449;293450;293451;293452;293453;293454;293455;293456;293457;293458;293459;293460;293461;293462;293463;293464;293465;293466;293467;293468;293469;293470;293471;293472;293473;293474;293475;293476;293477;293478;293479;293480;293481;293482;293483;293484;293485;293486;293487;293488;293489;293490;293491;293492;293493;293494;293495;293496;293497;293498;293499;293500;293501;293502;293503;293504;293505;293506;293507;293508;293509;293510;293511;293512;293513;293514;293515;293516;293517;293518;293519;293520;293521;293522;293523;293524;293525;293526;293527;293528;293529;293530;293531;293532;293533;293534;293535;293536;293537;293538;293539;293540;293541;293542;293543;293544;293545;293546;293547;293548;293549;293550;293551;293552;293553;293554;293555;293556;293557;293558;293559;293560;293561;293562;293563;293564;293565;293566;293567;293568;293569;293570;293571;293572;293573;293574;293575;293576;293577;293578;293579;293580;293581;293582;293583;293584;293585;293586;293587;293588;333992;333993;333994;333995;333996;333997;333998;333999;334000;334001;334002;334003;334004;334005;334006;334007;334008;334009;334010;334011;351305;351306;351307;351308;351309;351310;351311;351312;351313;351314;351315;351316;351317;351318;351319;351320;351321;351322;351323;351324;351325;351326;351327;351328;351329;351330;351331;351332;351333;351334;351335;351336;351337;351338;351339;351340;351341;351342;351343;351344;351345;351346;351347;351348;351349;351350;351351;351352;351353;351354;351355;351356;351357;351358;351359;351360;351361;351362;351363;351364;351365;351366;351367;351368;351369;351370;351371;351372;351373;351374;351375;351376;351377;351378;351379;351894;351895;351896;351897;351898;351899;351900;351901;351902;351903;351904;351905;351906;351907;351908;351909;351910;351911;351912;351913;351914;351915;351916;351917;351918;351919;351920;351921;351922;351923;351924;351925;351926;351927;351928;351929;351930;351931;351932;351933;351934;351935;351936;351937;351938;351939;351940;351941;351942;351943;351944;351945;351946;351947;351948;351949;398420;398421;398422;398423;398424;398425;398426;398427;398428;398429;398430;398431;398432;398433;398434;398435;398436;398437;398438;398439;398440;398441;398442;398443;398444;398445;398446;398447;398448;398449;398450;398451;398452;398453;398454;398455;398456;398457;398458;398459;398460;398461;398462;398463;398464;398465;398466;398467;398468;398469;398470;398471;398472;398473;398474;398475;398476;398477;398478;398479;398480;398481;398482;398483;398484;398485;398486;398487;398488;398489;398490;398491;398492;398493;398494;471640;471641;471642;471643;471644;471645;471646;471647;471648;471649;471650;471651;471652;471653;471654;471655;471656;471657;471658;471659;471660;471661;471662;471663;471664;471665;471666;471667;471668;471669;471670;471671;471672;471673;471674;471675;471676;471677;471678;471679;471680;471681;471682;471683;471684;471685;471686;471687;471688;471689;471690;471691;471692;471693;471694;471695;471696;471697;471698;471699;471700;471701;471702;471703;471704;471705;471706;471707;471708;471709;471710;471711;471712;471713;471714;471715;471716;471717;471718;471719;471720;471721;471722;471723;471724;471725;471726;471727;471728;471729;471730;471731;471732;471733;471734;471735;471736;471737;471738;471739;471740;471741;471742;505867;505868;505869;505870;505871;505872;505873;505874;505875;505876;505877;505878;505879;505880;505881;505882;505883;505884;505885;505886;505887;505888;505889;505890;505891;505892;505893;505894;505895;505896;505897;505898;505899;505900;505901;505902;505903;505904;505905;505906;505907;505908;505909;505910;505911;505912;505913;505914;505915;505916;505917;505918;505919;505920;505921;505922;505923;505924;505925;505926;505927;505928;505929;505930;505931;505932;505933;505934;505935;505936;505937;505938;505939;505940;505941;505942;505943;505944;505945;505946;505947;505948;505949;505950;505951;505952;505953;505954;505955;505956;505957;505958;505959;505960;505961;505962;505963;505964;505965;505966;505967;505968;505969;505970;505971;505972;505973;505974;505975;505976;505977;505978;505979;505980;505981;505982;505983;505984;505985;505986;505987;505988;505989;505990;505991;505992;505993;505994;505995;505996;505997;505998;505999;506000;506001;506002;511544;511545;511546;511547;511548;511549;511550;511551;524133;524134;524135;524136;524137;524138;524139;524140;524141;524142;524143;524144;524145;524146;524147;524148;524149;524150;524151;524152;524153;524154;524155;524156;524157;524158;524159;524160;524161;524162;524163;524164;524165;524166;524167;524168;524169;524170;524171;524172;524173;524174;524175;524176;524177;524178;524179;524180;524181;524182;524183;524184;524185;524186;524187;524188;524189;524190;524191;524192;524193;524194;524195;524196;524197;524198;524199;524200;524201;524202;524203;524204;524205;524206;555018;555019;555020;555021;555022;555023;555024;555025;555026;555027;555028;555029;555030;555031;555032;555033;555034;555035;555036;555037;555038;555039;555040;555041;555042;555043;555044;555045;555046;555047;555048;555049;555050;555051;555052;555053;555054;555055;555056;586955;586956;586957;586958;586959;586960;586961;586962;586963;586964;586965;586966;586967;586968;586969;586970;586971;586972;586973;586974;586975;586976;586977;586978;586979;586980;586981;586982;586983;586984;586985;586986;586987;586988;586989;586990;586991;586992;586993;586994;586995;586996;586997;586998;586999;587000;587001;587002;587003;587004;587005;597994;597995;597996;597997;597998;597999;598000;598001;598002;598003;617342;617343;617344;617345;617346;617347;617348;617349;617350;617351;617352;617353;617354;617355;617356;617357;617358;617359;617360;617361;617362;617363;617364;617365;617366;617367;617368;617369;617370;617371;617372;617373;617374;617375;617376;617377;617378;617379;617380;617381;624985;624986;624987;624988;624989;624990;624991;624992;624993;676735;676736;676737;676738;676739;676740;676741;676742;676743;676744;676745;676746;676747;676748;676749;676750;676751;676752;676753;676754;676755;676756;676757;676758;676759;676760;676761;676762;676763;676764;676765;676766;676767;676768;676769;676770;676771;676772;676773;676774;676775;676776;676777;676778;676779;676780	498;552;27637;27705;119993;147013;147022;158706;166276;245765;246667;255305;255323;256952;293520;334001;351324;351936;398428;398494;471707;471742;505906;511547;511551;524192;555045;586969;587004;597998;617373;624990;676777	683			640;641;642;643;644;645;646;647;648	330			85;148;161;192;256;333;365;446;451
Lypla1	Acyl-protein thioesterase 1	6	P97823;J3QP56;D3YUG4;D3Z111;D3Z269;J3QQ63	P97823;J3QP56;D3YUG4;D3Z111;D3Z269	8	8	60.4	60.4	24.687	0.00910515	0.00909281	0.00692546	0.00977877	0.00816858	0.00866563	0	0	0	0	0	0	0	0	0	0	0	0	1511700	1159600	839310	1527000	1147900	1209800	0	0	0	0	0	0	0	0	0	0	0	0	8	6	6	0	0	1	1	7	7	0	0	0	0	5	7	0	0	1	1	230	230;224;142;196;142;92	1.53	62	70	0	57.679	52.2	52.2	0	0	4.8	4.8	57	57	0	0	0	0	35.7	57	0	0	4.8	4.8	12206000	17	14	0	0	1	1	15	14	0	0	0	0	11	14	0	0	1	2	132				2557	2137;2148;3191;3444;5799;17301;19188;20647	True;True;True;True;True;True;True;True	2211;2223;3320;3578;6024;17885;19858;21377	35254;35255;35256;35257;35258;35259;35382;35383;35384;35385;35386;35387;35388;35389;35390;35391;35392;35393;35394;35395;35396;35397;35398;35399;35400;35401;35402;35403;35404;35405;35406;35407;35408;35409;51205;51206;51207;51208;51209;51210;51211;51212;51213;51214;51215;51216;51217;51218;51219;54870;54871;54872;54873;54874;54875;54876;54877;54878;54879;54880;54881;54882;54883;54884;54885;54886;54887;54888;54889;54890;54891;54892;54893;54894;89657;89658;89659;89660;89661;89662;89663;89664;260952;260953;260954;260955;260956;260957;260958;260959;260960;260961;260962;260963;260964;293344;293345;293346;293347;293348;293349;293350;293351;293352;293353;293354;293355;293356;293357;293358;293359;310183;310184;310185;310186;310187;310188;310189;310190;310191;310192;310193;310194;310195;310196;310197;310198;310199;310200;310201;310202;310203	35254;35255;35256;35257;35258;35259;35382;35383;35384;35385;35386;35387;35388;35389;35390;35391;35392;35393;35394;35395;35396;35397;35398;35399;35400;35401;35402;35403;35404;35405;35406;35407;35408;35409;51205;51206;51207;51208;51209;51210;51211;51212;51213;51214;51215;51216;51217;51218;51219;54870;54871;54872;54873;54874;54875;54876;54877;54878;54879;54880;54881;54882;54883;54884;54885;54886;54887;54888;54889;54890;54891;54892;54893;54894;89657;89658;89659;89660;89661;89662;89663;89664;260952;260953;260954;260955;260956;260957;260958;260959;260960;260961;260962;260963;260964;293344;293345;293346;293347;293348;293349;293350;293351;293352;293353;293354;293355;293356;293357;293358;293359;310183;310184;310185;310186;310187;310188;310189;310190;310191;310192;310193;310194;310195;310196;310197;310198;310199;310200;310201;310202;310203	35257;35384;51213;54875;89660;260954;293353;310183
Hn1	Hematological and neurological expressed 1 protein;Hematological and neurological expressed 1 protein, N-terminally processed	1	P97825	P97825	3	3	33.8	33.8	16.08	0	0.00132346	0	0	0	0	0	0	0	0	0	0	0	0	0	0	0	0	0	168780	0	0	0	0	0	0	0	0	0	0	0	0	0	0	0	0	3	1	1	0	0	0	0	2	1	0	0	0	0	1	1	0	0	0	0	154	154	1.5	12	12	0	24.666	11.7	11.7	0	0	0	0	21.4	11.7	0	0	0	0	11.7	11.7	0	0	0	0	1550100	1	1	0	0	0	0	2	2	0	0	0	0	2	4	0	0	0	0	24				2558	25913;30438;36142	True;True;True	26849;31773;37656	385613;385614;385615;385616;385617;385618;385619;385620;385621;385622;385623;385624;385625;385626;385627;385628;385629;385630;385631;385632;385633;447020;519542;519543	385613;385614;385615;385616;385617;385618;385619;385620;385621;385622;385623;385624;385625;385626;385627;385628;385629;385630;385631;385632;385633;447020;519542;519543	385621;447020;519542
G3bp1	Ras GTPase-activating protein-binding protein 1	1	P97855	P97855	8	7	23	20.4	51.828	0.000948641	0.00101263	0.000978448	0	0.00294137	0.00114312	0	0	0	0	0	0	0	0	0	0	0	0	157500	129140	118580	0	413340	159590	0	0	0	0	0	0	0	0	0	0	0	0	7	4	2	0	0	0	0	3	4	0	0	0	0	2	3	0	0	0	1	465	465	1.4	18	12	0	12.85	14	7.3	0	0	0	0	10.1	12.3	0	0	0	0	7.3	10.1	0	0	0	2.6	3014900	5	2	0	0	0	0	4	6	0	0	0	0	2	6	0	0	0	0	30				2559	5323;11647;15830;23705;30290;34712;37085;38145	True;True;True;True;False;True;True;True	5530;12039;16382;24562;31623;36180;38623;39717	82273;82274;82275;82276;82277;82278;170157;237220;355250;355251;355252;355253;355254;355255;355256;355257;355258;445628;500436;532747;532748;532749;532750;532751;532752;532753;532754;532755;532756;532757;549809	82273;82274;82275;82276;82277;82278;170157;237220;355250;355251;355252;355253;355254;355255;355256;355257;355258;445628;500436;532747;532748;532749;532750;532751;532752;532753;532754;532755;532756;532757;549809	82275;170157;237220;355250;445628;500436;532750;549809
Lama4	Laminin subunit alpha-4	1	P97927	P97927	3	3	1.5	1.5	201.82	0	0	0	0	0	0	0	0	0	0	0	0	0	0	0	0	0	0	0	0	0	0	0	0	0	0	0	0	0	0	0	0	0	0	0	0	3	0	1	0	0	0	0	0	0	0	0	0	0	0	0	1	1	0	1	1816	1816	1.6	2	3	0.010555	1.8986	0	1.2	0	0	0	0	0	0	0	0	0	0	0	0	0.4	0.4	0	0.4	101350	0	1	0	0	0	0	0	0	0	0	0	0	0	0	1	1	0	1	5				2560	10530;26483;27764	True;True;True	10889;27522;28993	154058;393081;393082;393083;411771	154058;393081;393082;393083;411771	154058;393081;411771		670;671;672		649		889;901;903		907
Dtymk	Thymidylate kinase	2	P97930;D3Z3R3	P97930	7	7	39.2	39.2	23.914	0.00163473	0.00106744	0.000717144	0.00258564	0.001633	0.00117106	0	0	0	0	0	0	0	0	0	0	0	0	271410	136130	86912	403760	229480	163490	0	0	0	0	0	0	0	0	0	0	0	0	7	4	3	0	0	0	0	3	3	0	0	0	0	4	4	0	0	0	0	212	212;154	1.47	24	21	0	21.539	24.5	19.3	0	0	0	0	16.5	16.5	0	0	0	0	24.5	30.2	0	0	0	0	1894300	5	5	0	0	0	0	3	4	0	0	0	0	5	6	0	0	0	0	45				2561	12574;20244;23077;23531;23532;25382;32293	True;True;True;True;True;True;True	13006;20953;23898;24382;24383;26286;33680	185235;305174;305175;305176;305177;305178;305179;305180;305181;347500;347501;347502;347503;347504;347505;347506;347507;347508;353307;353308;353309;353310;353311;353312;379806;379807;379808;379809;379810;379811;379812;379813;379814;469813;469814;469815;469816;469817;469818;469819;469820;469821;469822;469823;469824	185235;305174;305175;305176;305177;305178;305179;305180;305181;347500;347501;347502;347503;347504;347505;347506;347507;347508;353307;353308;353309;353310;353311;353312;379806;379807;379808;379809;379810;379811;379812;379813;379814;469813;469814;469815;469816;469817;469818;469819;469820;469821;469822;469823;469824	185235;305177;347508;353308;353312;379808;469815
Rab33a	Ras-related protein Rab-33A	1	P97950	P97950	4	3	19.8	15.2	26.54	0	0.00035693	0	0	0	0	0	0	0	0	0	0	0	0	0	0	0	0	0	45519	0	0	0	0	0	0	0	0	0	0	0	0	0	0	0	0	3	1	1	0	0	0	0	3	1	0	0	0	0	1	1	0	0	0	0	237	237	1.5	4	4	0.001705	2.5227	4.2	4.6	0	0	0	0	15.6	4.6	0	0	0	0	4.6	4.6	0	0	0	0	277440	1	1	0	0	0	0	2	1	0	0	0	0	1	1	0	0	0	0	8				2562	10593;17413;21384;42787	True;False;True;True	10956;18004;22145;44548	154741;263156;263157;321842;321843;629967;629968;629969;629970;629971	154741;263156;263157;321842;321843;629967;629968;629969;629970;629971	154741;263156;321843;629967
Scn1b	Sodium channel subunit beta-1	1	P97952	P97952	2	2	15.6	15.6	24.65	0	0	0	0	0.00106606	0	0	0	0	0	0	0	0	0	0	0	0	0	0	0	0	0	149810	0	0	0	0	0	0	0	0	0	0	0	0	0	2	2	1	0	0	0	0	0	1	0	0	0	0	0	1	0	0	0	0	218	218	1.62	3	5	0	6.3977	15.6	9.2	0	0	0	0	0	9.2	0	0	0	0	0	9.2	0	0	0	0	389960	2	2	0	0	0	0	0	2	0	0	0	0	0	1	0	0	0	0	8				2563	17792;34802	True;True	18400;36270	268737;268738;268739;268740;268741;268742;268743;501933	268737;268738;268739;268740;268741;268742;268743;501933	268743;501933
Masp1	Mannan-binding lectin serine protease 1;Mannan-binding lectin serine protease 1 heavy chain;Mannan-binding lectin serine protease 1 light chain	2	P98064;A0A2R8VHR3	P98064;A0A2R8VHR3	4	4	8.9	8.9	79.967	0	0	0	0	0	0	0	0	0	0	0	0	0	0	0	0	0	0	0	0	0	0	0	0	0	0	0	0	0	0	0	0	0	0	0	0	4	0	0	0	0	0	0	0	1	0	0	0	0	1	1	0	0	0	0	704	704;385	1.6	2	3	1	-2	0	0	0	0	0	0	0	3.1	0	0	0	0	3.3	2.6	0	0	0	0	137900	0	0	0	0	0	0	0	1	0	0	0	0	1	1	0	0	0	0	5	+			2564	6615;7610;17467;44846	True;True;True;True	6869;7887;18058;46702;46703	101407;115777;263720;661200;661201	101407;115777;263720;661200;661201	101407;115777;263720;661200		673	573;574;575			690	683;686;688
C1qa	Complement C1q subcomponent subunit A	1	P98086	P98086	3	3	16.3	16.3	25.974	0.00239449	0	0	0	0	0	0	0	0	0	0	0	0	0	0	0	0	0	397550	0	0	0	0	0	0	0	0	0	0	0	0	0	0	0	0	0	3	3	1	0	0	0	0	1	1	0	0	0	0	0	1	0	0	0	0	245	245	1.35	11	6	0	9.5956	16.3	5.7	0	0	0	0	5.7	5.7	0	0	0	0	0	5.7	0	0	0	0	1404000	5	2	0	0	0	0	2	1	0	0	0	0	0	2	0	0	0	0	17				2565	6698;13749;31758	True;True;True	6955;14227;33131	102294;204061;463492;463493;463494;463495;463496;463497;463498;463499;463500;463501;463502;463503;463504;463505;463506	102294;204061;463492;463493;463494;463495;463496;463497;463498;463499;463500;463501;463502;463503;463504;463505;463506	102294;204061;463494
Vldlr	Very low-density lipoprotein receptor	6	P98156;F8WIN7;F8WGI9;Q91YY0;F6RKS4;E9Q643	P98156;F8WIN7;F8WGI9;Q91YY0;F6RKS4	6	6	11.5	11.5	96.372	0	0	0	0	0	0	0	0	0	0	0	0	0	0	0	0	0	0	0	0	0	0	0	0	0	0	0	0	0	0	0	0	0	0	0	0	6	0	0	0	0	0	0	1	2	0	0	0	0	0	0	0	0	0	0	873	873;498;804;845;258;89	1.45	6	5	1	-2	0	0	0	0	0	0	2.2	3.7	0	0	0	0	0	0	0	0	0	0	1362800	0	0	0	0	0	0	1	2	0	0	0	0	0	0	0	0	0	0	11	+			2566	4260;6178;10513;13336;29123;39565	True;True;True;True;True;True	4425;6411;10871;13801;30417;41203	68407;94713;94714;94715;94716;94717;153737;196240;432883;432884;574661	68407;94713;94714;94715;94716;94717;153737;196240;432883;432884;574661	68407;94715;153737;196240;432884;574661	684;685	674			380;382	378
Cds1	Phosphatidate cytidylyltransferase 1	1	P98191	P98191	2	2	10.2	10.2	52.875	0	0	0	0.000227838	0	0	0	0	0	0	0	0	0	0	0	0	0	0	0	0	0	35578	0	0	0	0	0	0	0	0	0	0	0	0	0	0	2	1	1	0	0	0	0	0	1	0	0	0	0	0	0	0	0	0	0	461	461	1.57	3	4	0	13.557	3.9	3.9	0	0	0	0	0	3.9	0	0	0	0	0	0	0	0	0	0	72435	1	4	0	0	0	0	0	1	0	0	0	0	0	0	0	0	0	0	7				2567	38919;42074	True;True	40530;43808	564600;619474;619475;619476;619477;619478;619479	564600;619474;619475;619476;619477;619478;619479	564600;619478
Atp8a2	Phospholipid-transporting ATPase IB	3	P98200;D6RG72;E9Q8X4	P98200	9	7	11.1	10.1	129.42	0	0	0	0	0	0.000360564	0	0	0	0	0	0	0	0	0	0	0	0	0	0	0	0	0	50338	0	0	0	0	0	0	0	0	0	0	0	0	7	1	1	1	1	0	0	3	4	0	0	0	0	2	4	0	0	0	1	1148	1148;129;160	1.4	6	4	0	7.0308	1.7	1	1	1	0	0	3	5.6	0	0	0	0	1.7	5.3	0	0	0	1	NaN	1	0	0	0	0	0	2	3	0	0	0	0	0	2	0	0	0	0	10				2568	4453;5452;24518;28127;38325;38798;39612;43223;45635	False;True;True;True;True;True;False;True;True	4629;4630;5667;25396;29369;39904;40404;41251;44994;47541	70841;70842;84611;84612;365706;416758;553404;562754;562755;575651;575652;575653;575654;575655;575656;575657;575658;575659;575660;575661;575662;575663;575664;575665;575666;575667;575668;575669;575670;575671;575672;575673;575674;575675;575676;575677;575678;575679;636010;636011;673583	70841;70842;84611;84612;365706;416758;553404;562754;562755;575651;575652;575653;575654;575655;575656;575657;575658;575659;575660;575661;575662;575663;575664;575665;575666;575667;575668;575669;575670;575671;575672;575673;575674;575675;575676;575677;575678;575679;636010;636011;673583	70842;84612;365706;416758;553404;562755;575677;636011;673583
Arvcf	Armadillo repeat protein deleted in velo-cardio-facial syndrome homolog	1	P98203	P98203	2	2	4.6	4.6	105.06	0.000240395	0	0	0	0	0	0	0	0	0	0	0	0	0	0	0	0	0	39912	0	0	0	0	0	0	0	0	0	0	0	0	0	0	0	0	0	2	1	1	0	0	0	0	1	1	0	0	0	0	0	0	0	0	0	0	962	962	1.33	4	2	0.0008808	3.1117	2.2	2.2	0	0	0	0	2.2	2.2	0	0	0	0	0	0	0	0	0	0	75906	2	1	0	0	0	0	1	1	0	0	0	0	0	0	0	0	0	0	6				2569	10347;35537	True;True	10700;37029	151622;511898;511899;511900;511901;511902	151622;511898;511899;511900;511901;511902	151622;511900
Tubb5	Tubulin beta-5 chain	1	P99024	P99024	38	6	81.8	17.1	49.67	0.136327	0.145065	0.131395	0.142083	0.167478	0.153951	0.00853666	0	0.00666751	0.00724183	0	0	0.0113918	0	0.0234442	0.0260821	0	0.0168808	22634000	18500000	15924000	22187000	23535000	21493000	82458	0	77429	72058	0	0	112610	0	268150	307820	0	388610	6	28	28	16	18	16	17	30	30	4	14	4	6	29	29	14	19	16	22	444	444	1.52	182	200	0	246.95	78.6	78.6	39.9	43.5	38.1	33.1	78.8	78.8	10.8	31.3	10.4	16.9	70	78.8	33.1	33.8	35.1	40.1	188690000	20	30	6	5	8	7	30	34	0	1	1	1	21	32	5	1	8	9	382				2570	1738;2368;7308;10209;11752;11753;12348;13410;13411;15466;15467;17916;18438;18440;18555;18556;18717;18718;19818;20886;22207;25008;25009;25010;25949;25950;27178;28595;28596;29029;33123;33124;35112;37694;37695;42913;45189;45190	False;True;False;False;False;False;True;False;False;False;False;False;False;False;False;False;True;True;False;False;False;False;False;False;True;True;False;False;False;False;False;False;False;False;False;False;False;False	1801;1802;2458;7578;7579;7580;7581;10554;10555;12144;12145;12767;13876;13877;16009;16010;18536;18537;19079;19084;19085;19086;19087;19205;19206;19207;19208;19375;19376;20515;20516;21624;21625;23002;23003;25902;25903;25904;25905;25906;25907;26892;26893;26894;28338;28339;29865;29866;29867;29868;30319;34533;34534;34535;34536;36592;39252;39253;44681;47068;47069	29057;29058;29059;29060;29061;29062;29063;29064;29065;29066;29067;29068;29069;29070;29071;29072;29073;29074;29075;29076;29077;29078;29079;29080;29081;29082;29083;29084;29085;29086;29087;29088;29089;29090;29091;29092;29093;29094;29095;29096;29097;29098;29099;29100;29101;29102;29103;29104;29105;29106;29107;29108;29109;29110;29111;29112;29113;29114;29115;29116;29117;29118;29119;29120;29121;29122;29123;29124;29125;29126;29127;29128;29129;29130;29131;29132;29133;29134;29135;29136;29137;29138;29139;29140;29141;29142;29143;29144;29145;29146;29147;29148;29149;29150;29151;29152;29153;29154;29155;29156;29157;29158;29159;29160;29161;29162;29163;29164;29165;29166;29167;29168;29169;29170;29171;29172;29173;29174;29175;29176;29177;29178;29179;29180;29181;29182;29183;29184;29185;29186;29187;29188;29189;29190;29191;29192;29193;29194;29195;29196;29197;29198;29199;29200;29201;29202;29203;29204;29205;29206;29207;29208;29209;29210;29211;29212;29213;29214;29215;29216;29217;29218;29219;29220;29221;29222;29223;29224;29225;29226;29227;29228;29229;29230;29231;29232;29233;29234;29235;29236;29237;29238;29239;29240;29241;29242;29243;29244;29245;29246;29247;29248;29249;29250;29251;29252;29253;29254;29255;29256;29257;29258;29259;29260;29261;29262;29263;29264;29265;29266;29267;29268;29269;29270;29271;29272;29273;29274;29275;29276;29277;29278;29279;29280;29281;29282;29283;29284;29285;29286;29287;29288;29289;29290;29291;29292;29293;29294;29295;29296;29297;29298;29299;29300;29301;29302;29303;29304;29305;29306;29307;29308;29309;29310;29311;29312;29313;29314;29315;29316;29317;29318;29319;29320;29321;29322;29323;29324;29325;29326;29327;29328;29329;29330;29331;29332;29333;29334;29335;29336;29337;29338;29339;29340;29341;29342;29343;29344;29345;29346;29347;29348;29349;29350;29351;29352;29353;29354;29355;29356;29357;29358;29359;29360;29361;29362;29363;29364;29365;29366;29367;29368;29369;29370;29371;29372;29373;29374;29375;29376;29377;29378;29379;29380;29381;29382;29383;29384;29385;29386;29387;29388;29389;29390;29391;29392;29393;29394;29395;29396;29397;29398;29399;29400;29401;29402;29403;29404;29405;29406;29407;29408;29409;29410;29411;29412;29413;29414;29415;29416;29417;29418;29419;29420;29421;29422;29423;29424;29425;29426;29427;29428;29429;29430;29431;29432;29433;29434;29435;29436;29437;29438;29439;29440;29441;29442;29443;29444;29445;29446;29447;29448;29449;29450;29451;29452;29453;29454;29455;29456;29457;29458;29459;29460;29461;29462;29463;29464;29465;29466;29467;29468;29469;29470;29471;29472;29473;29474;29475;29476;29477;29478;29479;29480;29481;29482;29483;29484;29485;29486;29487;29488;29489;29490;29491;29492;29493;29494;29495;29496;29497;29498;29499;29500;29501;29502;29503;29504;29505;29506;29507;29508;29509;29510;29511;29512;29513;29514;29515;29516;29517;29518;29519;29520;29521;29522;29523;29524;29525;29526;29527;29528;29529;29530;29531;29532;29533;29534;29535;29536;29537;29538;29539;29540;29541;29542;29543;29544;29545;29546;29547;29548;29549;29550;29551;29552;29553;29554;29555;29556;29557;29558;29559;29560;29561;29562;29563;29564;29565;29566;29567;29568;29569;29570;29571;29572;29573;29574;29575;29576;29577;29578;29579;29580;29581;29582;29583;29584;29585;29586;29587;29588;29589;29590;29591;29592;29593;29594;29595;29596;29597;29598;29599;29600;29601;29602;29603;29604;29605;29606;29607;29608;29609;29610;29611;29612;29613;29614;29615;29616;29617;29618;29619;29620;29621;29622;29623;29624;29625;29626;29627;29628;29629;29630;29631;29632;29633;29634;29635;29636;29637;29638;29639;29640;29641;29642;29643;29644;29645;29646;29647;29648;29649;29650;29651;29652;29653;29654;29655;29656;29657;29658;29659;29660;29661;29662;29663;29664;29665;29666;29667;29668;29669;29670;29671;29672;29673;29674;29675;29676;29677;29678;29679;29680;29681;29682;29683;29684;29685;29686;29687;29688;29689;39502;39503;39504;39505;39506;39507;39508;39509;39510;39511;39512;39513;39514;39515;39516;39517;39518;39519;39520;39521;39522;39523;39524;39525;39526;39527;39528;39529;39530;39531;39532;39533;39534;39535;39536;39537;39538;39539;39540;39541;39542;39543;39544;39545;39546;39547;39548;39549;39550;39551;39552;39553;39554;39555;39556;39557;39558;39559;39560;39561;39562;39563;39564;39565;39566;39567;39568;39569;39570;39571;39572;39573;39574;39575;39576;39577;39578;39579;39580;39581;39582;39583;39584;39585;39586;39587;39588;39589;39590;39591;39592;39593;39594;39595;39596;39597;39598;39599;39600;39601;39602;39603;39604;39605;39606;39607;39608;39609;39610;39611;39612;39613;39614;39615;39616;39617;39618;39619;39620;39621;39622;39623;39624;39625;39626;39627;39628;39629;39630;39631;39632;39633;39634;39635;39636;39637;39638;39639;39640;39641;39642;39643;39644;39645;39646;39647;39648;39649;39650;39651;39652;39653;39654;39655;39656;39657;39658;39659;39660;39661;39662;39663;39664;111531;111532;111533;111534;111535;111536;111537;111538;111539;111540;111541;111542;111543;111544;111545;111546;111547;111548;111549;111550;111551;111552;111553;111554;111555;111556;111557;111558;111559;111560;111561;111562;111563;111564;111565;111566;111567;111568;111569;111570;111571;111572;111573;111574;111575;111576;111577;111578;111579;111580;111581;111582;111583;111584;111585;111586;111587;111588;111589;111590;111591;111592;111593;111594;111595;111596;111597;111598;111599;111600;111601;111602;111603;111604;111605;111606;111607;111608;111609;111610;111611;111612;111613;111614;111615;111616;111617;111618;111619;111620;111621;111622;111623;111624;111625;111626;111627;111628;111629;111630;111631;111632;111633;111634;111635;111636;111637;111638;111639;111640;111641;111642;111643;111644;111645;111646;111647;111648;111649;111650;111651;111652;111653;111654;111655;111656;111657;111658;111659;111660;111661;111662;111663;111664;111665;149281;149282;149283;149284;149285;149286;149287;149288;149289;149290;149291;149292;149293;149294;149295;149296;149297;149298;149299;149300;149301;149302;149303;149304;149305;149306;149307;149308;149309;149310;149311;149312;149313;149314;149315;149316;149317;149318;149319;149320;149321;149322;149323;149324;149325;149326;149327;149328;149329;149330;149331;149332;149333;149334;149335;149336;149337;149338;149339;149340;149341;149342;149343;149344;149345;149346;149347;149348;149349;149350;149351;149352;149353;149354;149355;149356;149357;149358;149359;149360;149361;149362;149363;149364;149365;149366;149367;149368;149369;149370;149371;149372;149373;149374;149375;149376;149377;149378;149379;149380;149381;149382;149383;149384;149385;149386;149387;149388;149389;149390;149391;149392;149393;149394;149395;149396;149397;149398;149399;149400;149401;149402;149403;149404;149405;149406;149407;149408;149409;149410;149411;149412;149413;149414;149415;149416;149417;149418;149419;149420;149421;149422;149423;149424;149425;149426;149427;149428;149429;149430;149431;149432;149433;149434;149435;149436;149437;149438;149439;149440;149441;149442;149443;149444;149445;149446;149447;149448;149449;149450;149451;149452;149453;149454;149455;149456;149457;149458;149459;149460;149461;149462;149463;149464;149465;149466;149467;149468;149469;149470;149471;149472;149473;149474;149475;149476;149477;149478;149479;149480;149481;149482;149483;149484;149485;149486;149487;149488;149489;149490;149491;149492;149493;149494;149495;149496;149497;149498;149499;149500;149501;149502;149503;149504;149505;149506;149507;149508;149509;149510;149511;149512;149513;149514;149515;149516;149517;149518;149519;149520;149521;149522;149523;149524;149525;149526;149527;149528;149529;149530;149531;149532;149533;149534;149535;149536;149537;149538;149539;149540;149541;149542;149543;149544;149545;149546;149547;149548;149549;149550;149551;149552;149553;149554;149555;149556;149557;149558;149559;149560;149561;149562;149563;149564;149565;149566;149567;149568;149569;149570;149571;149572;149573;149574;149575;149576;149577;149578;149579;149580;149581;149582;149583;149584;149585;149586;149587;149588;149589;149590;149591;149592;149593;149594;149595;149596;149597;149598;149599;149600;149601;149602;149603;149604;149605;149606;149607;149608;149609;149610;149611;149612;149613;149614;149615;149616;149617;149618;149619;149620;149621;149622;149623;149624;149625;149626;149627;149628;149629;149630;149631;149632;149633;149634;149635;149636;149637;149638;149639;149640;149641;149642;149643;149644;149645;149646;149647;149648;149649;149650;149651;149652;149653;149654;149655;149656;149657;149658;149659;149660;149661;149662;149663;171814;171815;171816;171817;171818;171819;171820;171821;171822;171823;171824;171825;171826;171827;171828;171829;171830;171831;171832;171833;171834;171835;171836;171837;171838;171839;171840;171841;171842;171843;171844;171845;171846;171847;171848;171849;171850;171851;171852;171853;171854;171855;171856;171857;171858;171859;171860;171861;171862;171863;171864;171865;171866;171867;171868;171869;171870;171871;171872;171873;171874;171875;171876;171877;171878;171879;171880;171881;171882;171883;171884;171885;171886;171887;171888;171889;171890;171891;171892;171893;171894;171895;171896;171897;171898;171899;171900;171901;171902;171903;171904;171905;171906;171907;171908;171909;171910;171911;171912;171913;171914;171915;171916;171917;171918;171919;171920;171921;171922;171923;171924;171925;171926;171927;171928;171929;171930;171931;171932;171933;171934;171935;171936;171937;171938;171939;171940;171941;171942;171943;171944;171945;171946;171947;171948;171949;171950;171951;171952;171953;171954;171955;171956;171957;171958;171959;171960;171961;171962;171963;171964;171965;171966;171967;171968;171969;171970;171971;171972;171973;171974;171975;171976;171977;171978;171979;171980;171981;171982;171983;171984;171985;171986;171987;171988;171989;171990;171991;171992;171993;171994;171995;171996;171997;171998;171999;172000;172001;172002;172003;172004;172005;172006;172007;172008;172009;172010;172011;172012;172013;172014;172015;172016;172017;172018;172019;172020;172021;172022;172023;172024;172025;172026;172027;172028;172029;172030;172031;172032;172033;172034;172035;172036;172037;172038;172039;172040;172041;172042;172043;172044;172045;172046;172047;172048;172049;181671;181672;181673;181674;181675;181676;181677;181678;181679;181680;181681;181682;181683;181684;181685;181686;181687;181688;181689;181690;181691;181692;181693;181694;197181;197182;197183;197184;197185;197186;197187;197188;197189;197190;197191;197192;197193;197194;197195;197196;197197;197198;197199;197200;197201;197202;197203;197204;197205;197206;197207;197208;197209;197210;197211;197212;197213;197214;197215;197216;197217;197218;197219;197220;197221;197222;197223;197224;197225;197226;197227;197228;197229;197230;197231;197232;197233;197234;197235;197236;197237;197238;197239;197240;197241;197242;197243;197244;197245;197246;197247;197248;197249;197250;197251;197252;197253;197254;197255;197256;197257;197258;197259;197260;197261;197262;197263;197264;197265;197266;197267;197268;197269;197270;197271;197272;197273;197274;197275;197276;197277;197278;197279;197280;197281;197282;197283;197284;197285;197286;197287;197288;197289;197290;197291;197292;197293;197294;197295;197296;197297;197298;197299;197300;197301;197302;197303;197304;197305;197306;197307;197308;197309;197310;197311;197312;197313;197314;197315;197316;197317;197318;197319;197320;197321;197322;197323;197324;197325;197326;197327;197328;197329;197330;197331;197332;197333;197334;197335;197336;197337;197338;197339;197340;197341;197342;197343;197344;197345;197346;197347;197348;197349;197350;197351;197352;197353;197354;197355;197356;197357;197358;197359;197360;197361;197362;197363;197364;197365;197366;197367;197368;197369;197370;197371;197372;197373;197374;197375;197376;197377;197378;197379;197380;197381;197382;197383;197384;197385;197386;197387;197388;197389;197390;197391;197392;197393;197394;197395;197396;197397;197398;197399;197400;197401;197402;197403;197404;197405;197406;197407;197408;197409;197410;197411;197412;197413;197414;197415;197416;197417;197418;197419;197420;197421;197422;197423;197424;197425;197426;197427;197428;197429;197430;197431;197432;197433;197434;197435;197436;197437;197438;197439;197440;197441;197442;197443;230872;230873;230874;230875;230876;230877;230878;230879;230880;230881;230882;230883;230884;271748;271749;271750;271751;271752;271753;271754;271755;271756;271757;271758;271759;271760;271761;271762;271763;271764;271765;271766;271767;271768;271769;271770;271771;271772;271773;271774;271775;271776;271777;271778;271779;271780;271781;271782;271783;271784;271785;271786;271787;271788;271789;271790;271791;271792;271793;271794;271795;271796;271797;271798;271799;271800;271801;271802;271803;271804;271805;271806;271807;271808;271809;271810;271811;271812;271813;271814;271815;271816;271817;271818;271819;271820;271821;271822;271823;271824;271825;271826;271827;271828;271829;271830;271831;271832;271833;271834;271835;271836;271837;271838;271839;271840;271841;271842;271843;271844;271845;271846;271847;271848;271849;271850;271851;271852;271853;271854;271855;271856;271857;271858;271859;271860;271861;271862;271863;271864;271865;271866;271867;271868;271869;271870;271871;271872;271873;271874;271875;271876;271877;271878;271879;271880;271881;271882;271883;271884;271885;271886;271887;271888;271889;271890;271891;271892;271893;271894;271895;271896;271897;271898;271899;271900;271901;271902;271903;271904;271905;271906;271907;271908;271909;271910;271911;271912;271913;271914;271915;271916;271917;271918;271919;271920;271921;271922;271923;271924;271925;271926;271927;271928;271929;271930;271931;271932;271933;271934;271935;271936;271937;271938;271939;271940;271941;271942;271943;271944;271945;271946;271947;271948;271949;271950;280793;280794;280795;280796;280797;280798;280799;280800;280801;280802;280803;280804;280805;280806;280807;280808;280809;280810;280811;280812;280813;280814;280815;280816;280817;280818;280819;280820;280821;280822;280823;280824;280825;280826;280827;280828;280829;280830;280831;280832;280833;280834;280835;280836;280837;280838;280839;280840;280841;280842;280843;280844;280845;280846;280847;280848;280931;280932;280933;280934;280935;280936;280937;280938;280939;280940;280941;280942;280943;280944;280945;280946;280947;280948;280949;280950;280951;280952;280953;280954;280955;280956;280957;280958;280959;280960;280961;280962;280963;280964;280965;280966;280967;280968;280969;280970;280971;280972;280973;280974;280975;280976;280977;280978;280979;280980;280981;280982;280983;280984;280985;280986;280987;280988;280989;280990;280991;280992;280993;280994;280995;280996;280997;280998;280999;281000;281001;281002;281003;281004;281005;281006;281007;281008;281009;281010;281011;281012;281013;281014;281015;281016;281017;281018;281019;281020;281021;281022;281023;282583;282584;282585;282586;282587;282588;282589;282590;282591;282592;282593;282594;282595;282596;282597;282598;282599;282600;282601;282602;282603;282604;282605;282606;282607;282608;282609;282610;282611;282612;282613;282614;282615;282616;282617;282618;282619;282620;282621;282622;282623;282624;282625;282626;282627;282628;282629;282630;282631;282632;282633;282634;282635;282636;282637;282638;282639;282640;282641;282642;282643;282644;282645;282646;282647;282648;282649;282650;282651;282652;282653;282654;282655;282656;282657;282658;282659;282660;282661;282662;282663;282664;282665;282666;282667;282668;282669;282670;282671;282672;282673;282674;282675;282676;282677;282678;282679;282680;282681;282682;282683;282684;282685;282686;282687;282688;282689;282690;282691;282692;282693;282694;282695;282696;282697;282698;282699;282700;282701;282702;282703;282704;282705;282706;282707;282708;282709;282710;282711;282712;282713;282714;282715;285376;285377;285378;285379;285380;285381;285382;285383;285384;285385;285386;285387;285388;285389;285390;285391;285392;285393;285394;285395;285396;285397;285398;285399;285400;285401;285402;285403;285404;285405;285406;285407;285408;285409;285410;285411;285412;285413;285414;285415;285416;285417;285418;285419;285420;285421;285422;285423;285424;285425;285426;285427;285428;285429;285430;285431;285432;285433;285434;285435;285436;285437;285438;285439;285440;285441;285442;285443;285444;285445;285446;285447;285448;285449;285450;285451;285452;285453;285454;285455;285456;285457;285458;285459;285460;285461;285462;285463;285464;300197;300198;300199;300200;300201;300202;300203;300204;300205;300206;300207;300208;300209;300210;300211;300212;300213;314520;314521;314522;314523;314524;314525;314526;314527;314528;314529;314530;314531;314532;314533;314534;314535;314536;314537;314538;314539;314540;314541;314542;314543;314544;314545;314546;314547;314548;314549;314550;314551;314552;314553;314554;314555;314556;314557;314558;314559;314560;314561;314562;314563;314564;314565;314566;314567;314568;314569;314570;314571;314572;314573;314574;314575;314576;314577;314578;314579;314580;314581;314582;314583;314584;314585;314586;314587;314588;314589;314590;314591;314592;314593;314594;314595;314596;314597;314598;314599;314600;314601;314602;314603;314604;314605;314606;314607;314608;314609;314610;314611;314612;314613;314614;314615;314616;314617;314618;314619;314620;314621;314622;314623;314624;314625;314626;314627;314628;314629;314630;314631;314632;314633;314634;314635;314636;314637;314638;314639;314640;314641;314642;314643;314644;314645;314646;314647;314648;314649;314650;314651;314652;314653;314654;314655;314656;314657;314658;314659;314660;314661;314662;314663;314664;314665;314666;314667;314668;314669;314670;314671;314672;314673;314674;314675;314676;314677;314678;314679;314680;314681;314682;314683;314684;314685;314686;314687;314688;314689;314690;314691;314692;314693;314694;314695;314696;314697;314698;314699;314700;314701;314702;314703;314704;314705;314706;314707;314708;314709;314710;314711;314712;314713;314714;314715;314716;314717;314718;314719;314720;314721;314722;314723;314724;314725;314726;314727;314728;314729;314730;314731;314732;314733;314734;314735;314736;314737;314738;314739;314740;314741;314742;314743;314744;314745;314746;314747;314748;314749;314750;314751;314752;314753;314754;314755;314756;314757;314758;314759;314760;314761;314762;314763;314764;314765;314766;314767;314768;314769;314770;314771;314772;314773;314774;314775;314776;314777;314778;314779;314780;314781;314782;314783;314784;314785;314786;314787;314788;314789;314790;314791;314792;314793;314794;314795;314796;314797;314798;314799;314800;314801;314802;314803;314804;314805;314806;314807;314808;314809;314810;314811;314812;314813;314814;314815;314816;314817;314818;314819;314820;314821;314822;314823;314824;314825;314826;314827;314828;314829;314830;314831;314832;314833;314834;314835;314836;314837;314838;314839;314840;314841;314842;314843;314844;314845;314846;314847;314848;314849;314850;314851;314852;314853;314854;314855;314856;314857;314858;314859;314860;314861;314862;314863;314864;314865;314866;314867;314868;314869;314870;314871;314872;314873;314874;314875;314876;314877;314878;314879;314880;314881;314882;314883;314884;314885;314886;314887;314888;314889;314890;314891;314892;314893;314894;314895;314896;314897;314898;314899;314900;314901;314902;314903;314904;314905;314906;314907;314908;314909;314910;314911;314912;314913;314914;314915;314916;314917;314918;314919;314920;314921;314922;314923;314924;314925;314926;314927;314928;314929;314930;314931;314932;314933;314934;314935;314936;314937;314938;314939;314940;314941;314942;314943;314944;314945;314946;314947;314948;314949;314950;314951;314952;314953;314954;314955;314956;314957;314958;314959;314960;314961;314962;314963;314964;314965;314966;314967;314968;314969;314970;314971;314972;314973;314974;314975;314976;314977;314978;314979;314980;314981;314982;314983;314984;314985;314986;314987;314988;314989;314990;314991;314992;314993;314994;314995;314996;314997;314998;314999;315000;315001;315002;315003;315004;315005;315006;315007;315008;315009;315010;315011;315012;315013;334284;334285;334286;334287;334288;334289;334290;334291;334292;334293;334294;334295;334296;334297;334298;334299;334300;334301;334302;334303;334304;334305;334306;334307;334308;334309;334310;334311;334312;334313;334314;334315;334316;334317;334318;334319;334320;334321;334322;334323;334324;334325;334326;334327;334328;334329;334330;334331;334332;334333;334334;334335;334336;334337;334338;334339;334340;334341;334342;334343;334344;334345;334346;334347;334348;334349;334350;334351;334352;334353;334354;334355;334356;334357;334358;334359;334360;334361;334362;334363;334364;334365;334366;334367;334368;334369;334370;334371;334372;334373;334374;334375;334376;334377;334378;334379;334380;334381;334382;334383;334384;334385;334386;334387;334388;334389;334390;334391;334392;334393;334394;334395;334396;334397;334398;334399;334400;334401;334402;334403;334404;334405;334406;334407;334408;334409;334410;334411;334412;334413;334414;334415;334416;334417;334418;334419;334420;334421;334422;334423;334424;334425;334426;334427;334428;334429;334430;334431;334432;334433;334434;334435;334436;334437;334438;334439;334440;334441;334442;334443;334444;334445;334446;334447;334448;334449;334450;334451;334452;334453;334454;334455;334456;334457;334458;334459;334460;334461;334462;334463;334464;334465;334466;334467;334468;334469;334470;334471;334472;334473;334474;334475;334476;334477;334478;334479;334480;334481;334482;334483;334484;334485;334486;334487;334488;334489;334490;334491;334492;334493;334494;334495;334496;334497;334498;334499;334500;334501;334502;334503;334504;334505;334506;334507;334508;334509;334510;334511;334512;334513;334514;334515;334516;334517;334518;334519;334520;334521;334522;334523;334524;334525;334526;334527;334528;334529;334530;334531;334532;334533;334534;334535;334536;334537;334538;334539;334540;334541;334542;334543;334544;334545;334546;334547;334548;334549;334550;334551;334552;334553;334554;334555;334556;334557;334558;334559;334560;334561;334562;334563;334564;334565;334566;334567;334568;334569;334570;334571;334572;334573;334574;334575;334576;334577;334578;334579;334580;334581;334582;334583;334584;334585;334586;334587;334588;334589;334590;334591;334592;334593;334594;334595;334596;334597;334598;334599;334600;334601;334602;334603;334604;334605;334606;334607;334608;334609;334610;334611;334612;334613;334614;334615;334616;334617;334618;334619;334620;334621;334622;334623;334624;334625;334626;334627;334628;334629;334630;334631;334632;334633;334634;334635;334636;334637;334638;334639;334640;334641;334642;334643;334644;334645;334646;334647;334648;334649;334650;334651;334652;334653;334654;334655;334656;334657;334658;334659;334660;334661;334662;334663;334664;334665;334666;334667;334668;334669;334670;334671;334672;334673;334674;334675;334676;334677;334678;334679;334680;334681;334682;334683;334684;334685;334686;334687;334688;334689;334690;334691;334692;334693;334694;334695;334696;334697;334698;334699;334700;334701;334702;334703;334704;334705;334706;334707;334708;334709;334710;334711;334712;334713;334714;334715;334716;334717;334718;334719;334720;334721;334722;334723;334724;334725;334726;334727;334728;334729;334730;334731;334732;334733;334734;334735;334736;334737;334738;334739;334740;334741;334742;334743;334744;334745;334746;334747;334748;334749;334750;334751;334752;334753;334754;334755;334756;334757;334758;334759;334760;334761;334762;334763;334764;334765;334766;334767;334768;334769;334770;334771;334772;334773;334774;334775;334776;334777;334778;334779;334780;334781;334782;334783;334784;334785;334786;334787;334788;334789;334790;334791;334792;334793;334794;334795;334796;334797;334798;334799;334800;334801;334802;334803;334804;334805;334806;334807;334808;334809;334810;334811;334812;334813;334814;334815;334816;334817;334818;334819;334820;334821;334822;334823;334824;334825;334826;334827;334828;334829;334830;334831;334832;334833;334834;334835;334836;334837;334838;334839;334840;334841;334842;334843;334844;334845;334846;334847;334848;334849;334850;334851;334852;334853;334854;334855;334856;334857;334858;334859;334860;334861;334862;334863;334864;334865;334866;334867;334868;334869;334870;334871;334872;334873;334874;334875;334876;334877;334878;334879;334880;334881;334882;334883;334884;334885;334886;334887;334888;334889;334890;334891;334892;334893;334894;334895;334896;334897;334898;334899;334900;334901;334902;334903;334904;334905;334906;334907;334908;334909;334910;334911;334912;334913;334914;334915;334916;334917;334918;334919;334920;334921;334922;334923;334924;334925;334926;334927;334928;334929;334930;334931;334932;334933;334934;334935;334936;334937;334938;334939;334940;334941;334942;334943;334944;334945;334946;334947;334948;334949;334950;334951;334952;334953;334954;334955;334956;334957;334958;334959;334960;334961;334962;334963;334964;334965;334966;334967;334968;334969;334970;334971;334972;334973;334974;334975;334976;334977;334978;334979;334980;334981;334982;334983;334984;334985;334986;334987;334988;334989;334990;334991;334992;334993;334994;334995;334996;334997;334998;334999;335000;335001;335002;335003;335004;335005;335006;335007;335008;335009;335010;335011;335012;335013;335014;335015;335016;335017;335018;335019;335020;335021;335022;335023;335024;335025;335026;335027;335028;335029;335030;335031;335032;335033;335034;335035;335036;335037;335038;335039;335040;335041;335042;335043;335044;335045;335046;335047;335048;335049;335050;335051;335052;335053;335054;335055;335056;335057;335058;335059;335060;335061;335062;335063;335064;335065;335066;335067;335068;335069;335070;335071;335072;335073;335074;335075;335076;335077;335078;335079;335080;335081;335082;335083;335084;335085;335086;335087;335088;335089;335090;335091;335092;335093;335094;335095;335096;335097;335098;335099;335100;335101;335102;335103;335104;335105;335106;335107;335108;335109;335110;335111;335112;335113;335114;335115;335116;335117;335118;335119;335120;335121;335122;335123;335124;335125;335126;335127;335128;335129;335130;335131;335132;335133;335134;335135;335136;335137;335138;335139;335140;335141;335142;335143;335144;335145;335146;335147;335148;335149;335150;335151;335152;335153;335154;335155;335156;335157;335158;335159;335160;335161;335162;335163;335164;335165;335166;335167;335168;335169;335170;335171;335172;335173;335174;335175;335176;335177;335178;335179;335180;335181;335182;335183;335184;335185;335186;335187;335188;335189;335190;335191;335192;335193;335194;335195;335196;335197;335198;335199;335200;335201;335202;335203;335204;335205;335206;335207;335208;335209;335210;335211;335212;335213;335214;335215;335216;335217;335218;335219;335220;335221;335222;335223;335224;335225;335226;335227;335228;335229;335230;335231;335232;335233;335234;335235;335236;335237;335238;335239;335240;335241;335242;335243;335244;335245;335246;335247;335248;335249;335250;335251;335252;335253;335254;335255;335256;335257;335258;335259;335260;335261;335262;335263;335264;335265;335266;335267;335268;335269;335270;335271;335272;335273;335274;335275;335276;335277;335278;335279;335280;335281;335282;335283;335284;335285;335286;335287;335288;335289;335290;335291;335292;335293;335294;335295;335296;335297;335298;335299;335300;335301;335302;335303;335304;335305;335306;335307;335308;335309;335310;335311;335312;335313;335314;335315;335316;335317;335318;335319;335320;335321;335322;335323;335324;335325;335326;335327;335328;335329;335330;335331;335332;335333;335334;335335;335336;335337;335338;335339;335340;335341;335342;335343;335344;335345;335346;335347;335348;335349;335350;335351;335352;335353;335354;335355;335356;335357;335358;335359;335360;335361;335362;335363;335364;335365;335366;335367;335368;335369;335370;335371;335372;335373;335374;335375;335376;335377;335378;335379;335380;335381;335382;335383;335384;335385;335386;335387;335388;335389;335390;335391;335392;335393;335394;335395;335396;335397;335398;335399;335400;335401;335402;335403;335404;335405;335406;335407;335408;335409;335410;335411;335412;335413;335414;335415;335416;335417;335418;335419;335420;335421;335422;335423;335424;335425;335426;335427;335428;335429;335430;335431;335432;335433;335434;335435;335436;335437;335438;335439;335440;335441;335442;335443;335444;335445;335446;335447;335448;335449;335450;335451;335452;335453;335454;335455;335456;335457;335458;335459;335460;335461;335462;335463;335464;335465;335466;335467;335468;335469;335470;335471;335472;335473;335474;335475;335476;335477;335478;335479;335480;335481;335482;335483;335484;335485;335486;335487;335488;335489;335490;335491;335492;335493;335494;335495;335496;335497;335498;335499;335500;335501;335502;335503;335504;335505;335506;335507;335508;335509;335510;335511;335512;335513;335514;335515;335516;335517;335518;335519;335520;335521;335522;335523;373483;373484;373485;373486;373487;373488;373489;373490;373491;373492;373493;373494;373495;373496;373497;373498;373499;373500;373501;373502;373503;373504;373505;373506;373507;373508;373509;373510;373511;373512;373513;373514;373515;373516;373517;373518;373519;373520;373521;373522;373523;373524;373525;373526;373527;373528;373529;373530;373531;373532;373533;373534;373535;373536;373537;373538;373539;373540;373541;373542;373543;373544;373545;373546;373547;373548;373549;373550;373551;373552;373553;373554;373555;373556;373557;373558;373559;373560;373561;373562;373563;373564;373565;373566;373567;373568;373569;373570;373571;373572;373573;373574;373575;373576;373577;373578;373579;373580;373581;373582;373583;373584;373585;373586;373587;373588;373589;373590;373591;373592;373593;373594;373595;373596;373597;373598;373599;373600;373601;373602;373603;373604;373605;373606;373607;373608;373609;373610;373611;373612;373613;373614;373615;373616;373617;373618;373619;373620;373621;373622;373623;373624;373625;373626;373627;373628;373629;373630;373631;373632;373633;373634;373635;373636;373637;373638;373639;373640;373641;373642;373643;373644;373645;373646;373647;373648;373649;373650;373651;373652;373653;373654;373655;373656;373657;373658;373659;373660;373661;373662;373663;373664;373665;373666;373667;373668;373669;373670;373671;373672;373673;373674;373675;373676;373677;373678;373679;373680;373681;373682;373683;373684;373685;373686;373687;373688;373689;385935;385936;385937;385938;385939;385940;385941;385942;385943;385944;385945;385946;385947;385948;385949;385950;385951;385952;385953;385954;385955;385956;385957;385958;385959;385960;385961;385962;385963;385964;385965;385966;385967;385968;385969;385970;385971;385972;385973;385974;385975;385976;385977;385978;385979;385980;385981;385982;385983;385984;385985;385986;385987;385988;385989;385990;385991;385992;385993;385994;385995;385996;385997;385998;385999;386000;386001;386002;386003;386004;386005;386006;386007;386008;386009;386010;386011;386012;386013;386014;386015;386016;386017;386018;386019;386020;386021;386022;386023;386024;386025;386026;386027;386028;386029;386030;386031;386032;386033;386034;386035;386036;386037;386038;386039;386040;402652;402653;402654;402655;402656;402657;402658;402659;402660;402661;402662;402663;402664;402665;402666;402667;402668;402669;402670;402671;402672;402673;424990;424991;424992;424993;424994;424995;424996;424997;424998;424999;425000;425001;425002;425003;425004;425005;425006;425007;425008;425009;425010;425011;425012;425013;425014;425015;425016;425017;425018;425019;425020;425021;425022;425023;425024;425025;425026;425027;425028;425029;425030;425031;425032;425033;425034;425035;425036;425037;425038;425039;425040;425041;425042;425043;425044;425045;425046;425047;425048;425049;425050;425051;425052;425053;425054;425055;425056;425057;425058;425059;425060;425061;425062;425063;425064;425065;425066;425067;425068;425069;425070;425071;425072;425073;425074;425075;425076;425077;425078;425079;425080;425081;425082;425083;425084;425085;425086;425087;425088;425089;425090;425091;425092;425093;425094;425095;425096;425097;425098;425099;425100;425101;425102;425103;425104;425105;425106;425107;425108;425109;425110;425111;425112;425113;425114;425115;431293;431294;431295;431296;431297;431298;431299;431300;431301;431302;431303;431304;431305;431306;431307;431308;431309;431310;431311;431312;431313;431314;431315;431316;431317;431318;431319;431320;431321;431322;431323;431324;431325;431326;431327;431328;431329;431330;431331;431332;431333;431334;431335;431336;431337;431338;431339;431340;431341;431342;431343;431344;431345;431346;431347;431348;431349;431350;431351;431352;431353;431354;431355;431356;431357;431358;431359;431360;431361;431362;431363;431364;431365;431366;431367;431368;431369;431370;431371;431372;431373;431374;431375;431376;431377;431378;431379;431380;431381;431382;431383;431384;431385;431386;431387;431388;431389;431390;431391;431392;431393;431394;431395;431396;431397;431398;431399;431400;431401;431402;431403;431404;431405;431406;431407;431408;431409;431410;431411;431412;431413;431414;431415;431416;431417;431418;431419;431420;431421;431422;431423;431424;431425;431426;431427;431428;431429;431430;431431;431432;431433;431434;431435;431436;431437;431438;431439;431440;431441;431442;431443;431444;431445;431446;431447;431448;431449;4314
			50;431451;431452;431453;431454;431455;431456;431457;431458;431459;431460;431461;431462;431463;431464;431465;431466;431467;431468;431469;431470;431471;431472;431473;431474;431475;431476;431477;431478;431479;431480;431481;431482;431483;431484;431485;431486;431487;431488;431489;431490;431491;431492;431493;431494;431495;431496;431497;431498;431499;431500;431501;431502;431503;431504;431505;431506;431507;431508;431509;431510;431511;431512;431513;431514;431515;431516;431517;431518;431519;431520;431521;431522;431523;431524;431525;431526;431527;431528;431529;431530;431531;431532;431533;431534;431535;431536;431537;431538;431539;431540;431541;431542;431543;431544;431545;431546;431547;431548;431549;431550;431551;431552;431553;431554;431555;431556;431557;431558;431559;431560;431561;431562;431563;431564;431565;431566;431567;431568;431569;431570;431571;431572;479898;479899;479900;479901;479902;479903;479904;479905;479906;479907;479908;479909;479910;479911;479912;479913;479914;479915;479916;479917;479918;479919;479920;479921;479922;479923;479924;479925;479926;479927;479928;479929;479930;479931;479932;479933;479934;479935;479936;479937;479938;479939;479940;479941;479942;479943;479944;479945;479946;479947;479948;479949;479950;479951;479952;479953;479954;479955;479956;479957;479958;479959;479960;479961;479962;479963;479964;479965;479966;479967;479968;479969;479970;479971;479972;479973;479974;479975;479976;479977;479978;479979;479980;479981;479982;479983;479984;479985;479986;479987;479988;479989;479990;479991;479992;479993;479994;479995;479996;479997;479998;479999;480000;480001;480002;480003;480004;480005;480006;480007;480008;480009;480010;480011;480012;480013;480014;480015;480016;480017;480018;506591;506592;506593;506594;506595;506596;506597;506598;506599;506600;506601;506602;506603;506604;506605;506606;506607;506608;506609;506610;506611;506612;506613;506614;506615;506616;506617;506618;506619;506620;506621;506622;506623;506624;506625;506626;506627;506628;506629;506630;506631;506632;506633;506634;506635;506636;506637;506638;506639;506640;506641;506642;506643;506644;506645;506646;506647;506648;506649;506650;506651;506652;506653;506654;506655;506656;506657;506658;506659;506660;506661;506662;506663;506664;506665;506666;506667;506668;506669;506670;506671;506672;506673;506674;506675;506676;506677;506678;506679;506680;506681;506682;506683;506684;506685;506686;506687;506688;506689;506690;506691;506692;506693;506694;506695;506696;506697;506698;506699;506700;506701;506702;506703;506704;506705;506706;506707;506708;506709;506710;506711;506712;506713;506714;506715;506716;506717;506718;506719;506720;506721;506722;506723;506724;506725;506726;506727;506728;506729;506730;506731;506732;506733;506734;506735;506736;506737;506738;506739;506740;506741;506742;506743;506744;506745;506746;506747;506748;506749;506750;506751;506752;506753;542738;542739;542740;542741;542742;542743;542744;542745;542746;542747;542748;542749;542750;542751;542752;542753;542754;542755;542756;542757;542758;542759;542760;542761;542762;542763;542764;542765;542766;542767;542768;542769;542770;542771;542772;542773;542774;542775;542776;542777;542778;542779;542780;542781;542782;542783;542784;542785;542786;542787;542788;542789;542790;542791;542792;542793;542794;542795;542796;542797;542798;542799;542800;542801;542802;542803;542804;542805;542806;542807;542808;542809;542810;542811;542812;542813;542814;542815;542816;542817;542818;542819;542820;542821;542822;542823;542824;542825;542826;542827;542828;542829;542830;542831;542832;542833;542834;542835;542836;542837;542838;542839;542840;542841;542842;542843;542844;542845;542846;542847;542848;542849;542850;542851;542852;542853;542854;542855;542856;542857;542858;542859;542860;542861;542862;542863;542864;542865;542866;542867;542868;542869;542870;542871;542872;542873;542874;542875;542876;542877;542878;542879;542880;542881;542882;542883;542884;542885;542886;542887;542888;542889;542890;542891;542892;542893;542894;542895;542896;542897;542898;542899;542900;542901;542902;542903;542904;542905;542906;542907;542908;542909;542910;542911;542912;542913;542914;542915;542916;542917;542918;542919;542920;542921;542922;542923;542924;542925;542926;542927;542928;542929;542930;542931;542932;542933;542934;542935;542936;542937;542938;542939;542940;542941;542942;542943;542944;542945;542946;542947;542948;542949;542950;542951;542952;542953;542954;542955;542956;542957;542958;542959;542960;542961;542962;542963;542964;542965;542966;542967;542968;542969;542970;542971;542972;542973;542974;542975;542976;542977;542978;542979;542980;542981;542982;542983;542984;542985;542986;542987;542988;542989;542990;542991;542992;542993;542994;542995;542996;542997;542998;542999;543000;543001;543002;543003;543004;543005;543006;543007;543008;543009;543010;543011;543012;543013;543014;543015;543016;543017;543018;543019;543020;543021;543022;543023;543024;543025;543026;543027;543028;543029;543030;543031;543032;543033;543034;543035;543036;543037;543038;543039;543040;543041;543042;543043;543044;543045;543046;543047;543048;543049;543050;543051;543052;543053;543054;543055;543056;543057;543058;543059;543060;543061;543062;543063;543064;543065;543066;543067;543068;543069;543070;543071;543072;543073;543074;543075;543076;543077;543078;543079;543080;543081;543082;543083;543084;543085;543086;543087;543088;543089;543090;543091;543092;543093;543094;543095;543096;543097;543098;543099;543100;543101;543102;543103;543104;543105;543106;543107;543108;543109;543110;543111;543112;543113;543114;543115;543116;543117;543118;543119;543120;543121;543122;543123;543124;543125;543126;543127;543128;543129;543130;543131;543132;543133;543134;543135;543136;543137;543138;543139;543140;543141;543142;543143;543144;543145;543146;543147;543148;543149;543150;543151;543152;543153;543154;543155;543156;543157;543158;543159;543160;543161;543162;543163;543164;543165;543166;543167;543168;543169;543170;543171;543172;543173;543174;543175;543176;543177;543178;543179;543180;543181;543182;543183;543184;543185;543186;543187;543188;543189;543190;543191;543192;543193;543194;543195;543196;543197;543198;543199;543200;543201;543202;543203;543204;543205;543206;543207;543208;543209;543210;543211;543212;543213;543214;543215;543216;543217;543218;543219;543220;543221;543222;543223;543224;543225;543226;543227;543228;543229;543230;543231;543232;543233;543234;543235;543236;543237;543238;543239;543240;543241;543242;543243;543244;631874;631875;631876;631877;631878;631879;631880;631881;631882;666951;666952;666953;666954;666955;666956;666957;666958;666959;666960;666961;666962;666963;666964;666965;666966;666967;666968;666969;666970;666971;666972;666973;666974;666975;666976;666977;666978;666979;666980;666981;666982;666983;666984;666985;666986;666987;666988;666989;666990;666991;666992;666993;666994;666995;666996;666997;666998;666999;667000;667001;667002;667003;667004;667005;667006;667007;667008;667009;667010;667011;667012;667013;667014;667015;667016;667017;667018;667019;667020;667021;667022;667023;667024;667025;667026;667027;667028;667029;667030;667031;667032;667033;667034;667035;667036;667037;667038;667039;667040;667041;667042;667043;667044;667045;667046;667047;667048;667049;667050;667051;667052;667053;667054;667055;667056;667057;667058;667059;667060;667061;667062;667063;667064;667065;667066;667067;667068;667069;667070;667071;667072;667073;667074;667075;667076;667077;667078;667079;667080;667081;667082;667083;667084;667085;667086	29057;29058;29059;29060;29061;29062;29063;29064;29065;29066;29067;29068;29069;29070;29071;29072;29073;29074;29075;29076;29077;29078;29079;29080;29081;29082;29083;29084;29085;29086;29087;29088;29089;29090;29091;29092;29093;29094;29095;29096;29097;29098;29099;29100;29101;29102;29103;29104;29105;29106;29107;29108;29109;29110;29111;29112;29113;29114;29115;29116;29117;29118;29119;29120;29121;29122;29123;29124;29125;29126;29127;29128;29129;29130;29131;29132;29133;29134;29135;29136;29137;29138;29139;29140;29141;29142;29143;29144;29145;29146;29147;29148;29149;29150;29151;29152;29153;29154;29155;29156;29157;29158;29159;29160;29161;29162;29163;29164;29165;29166;29167;29168;29169;29170;29171;29172;29173;29174;29175;29176;29177;29178;29179;29180;29181;29182;29183;29184;29185;29186;29187;29188;29189;29190;29191;29192;29193;29194;29195;29196;29197;29198;29199;29200;29201;29202;29203;29204;29205;29206;29207;29208;29209;29210;29211;29212;29213;29214;29215;29216;29217;29218;29219;29220;29221;29222;29223;29224;29225;29226;29227;29228;29229;29230;29231;29232;29233;29234;29235;29236;29237;29238;29239;29240;29241;29242;29243;29244;29245;29246;29247;29248;29249;29250;29251;29252;29253;29254;29255;29256;29257;29258;29259;29260;29261;29262;29263;29264;29265;29266;29267;29268;29269;29270;29271;29272;29273;29274;29275;29276;29277;29278;29279;29280;29281;29282;29283;29284;29285;29286;29287;29288;29289;29290;29291;29292;29293;29294;29295;29296;29297;29298;29299;29300;29301;29302;29303;29304;29305;29306;29307;29308;29309;29310;29311;29312;29313;29314;29315;29316;29317;29318;29319;29320;29321;29322;29323;29324;29325;29326;29327;29328;29329;29330;29331;29332;29333;29334;29335;29336;29337;29338;29339;29340;29341;29342;29343;29344;29345;29346;29347;29348;29349;29350;29351;29352;29353;29354;29355;29356;29357;29358;29359;29360;29361;29362;29363;29364;29365;29366;29367;29368;29369;29370;29371;29372;29373;29374;29375;29376;29377;29378;29379;29380;29381;29382;29383;29384;29385;29386;29387;29388;29389;29390;29391;29392;29393;29394;29395;29396;29397;29398;29399;29400;29401;29402;29403;29404;29405;29406;29407;29408;29409;29410;29411;29412;29413;29414;29415;29416;29417;29418;29419;29420;29421;29422;29423;29424;29425;29426;29427;29428;29429;29430;29431;29432;29433;29434;29435;29436;29437;29438;29439;29440;29441;29442;29443;29444;29445;29446;29447;29448;29449;29450;29451;29452;29453;29454;29455;29456;29457;29458;29459;29460;29461;29462;29463;29464;29465;29466;29467;29468;29469;29470;29471;29472;29473;29474;29475;29476;29477;29478;29479;29480;29481;29482;29483;29484;29485;29486;29487;29488;29489;29490;29491;29492;29493;29494;29495;29496;29497;29498;29499;29500;29501;29502;29503;29504;29505;29506;29507;29508;29509;29510;29511;29512;29513;29514;29515;29516;29517;29518;29519;29520;29521;29522;29523;29524;29525;29526;29527;29528;29529;29530;29531;29532;29533;29534;29535;29536;29537;29538;29539;29540;29541;29542;29543;29544;29545;29546;29547;29548;29549;29550;29551;29552;29553;29554;29555;29556;29557;29558;29559;29560;29561;29562;29563;29564;29565;29566;29567;29568;29569;29570;29571;29572;29573;29574;29575;29576;29577;29578;29579;29580;29581;29582;29583;29584;29585;29586;29587;29588;29589;29590;29591;29592;29593;29594;29595;29596;29597;29598;29599;29600;29601;29602;29603;29604;29605;29606;29607;29608;29609;29610;29611;29612;29613;29614;29615;29616;29617;29618;29619;29620;29621;29622;29623;29624;29625;29626;29627;29628;29629;29630;29631;29632;29633;29634;29635;29636;29637;29638;29639;29640;29641;29642;29643;29644;29645;29646;29647;29648;29649;29650;29651;29652;29653;29654;29655;29656;29657;29658;29659;29660;29661;29662;29663;29664;29665;29666;29667;29668;29669;29670;29671;29672;29673;29674;29675;29676;29677;29678;29679;29680;29681;29682;29683;29684;29685;29686;29687;29688;29689;39502;39503;39504;39505;39506;39507;39508;39509;39510;39511;39512;39513;39514;39515;39516;39517;39518;39519;39520;39521;39522;39523;39524;39525;39526;39527;39528;39529;39530;39531;39532;39533;39534;39535;39536;39537;39538;39539;39540;39541;39542;39543;39544;39545;39546;39547;39548;39549;39550;39551;39552;39553;39554;39555;39556;39557;39558;39559;39560;39561;39562;39563;39564;39565;39566;39567;39568;39569;39570;39571;39572;39573;39574;39575;39576;39577;39578;39579;39580;39581;39582;39583;39584;39585;39586;39587;39588;39589;39590;39591;39592;39593;39594;39595;39596;39597;39598;39599;39600;39601;39602;39603;39604;39605;39606;39607;39608;39609;39610;39611;39612;39613;39614;39615;39616;39617;39618;39619;39620;39621;39622;39623;39624;39625;39626;39627;39628;39629;39630;39631;39632;39633;39634;39635;39636;39637;39638;39639;39640;39641;39642;39643;39644;39645;39646;39647;39648;39649;39650;39651;39652;39653;39654;39655;39656;39657;39658;39659;39660;39661;39662;39663;39664;111531;111532;111533;111534;111535;111536;111537;111538;111539;111540;111541;111542;111543;111544;111545;111546;111547;111548;111549;111550;111551;111552;111553;111554;111555;111556;111557;111558;111559;111560;111561;111562;111563;111564;111565;111566;111567;111568;111569;111570;111571;111572;111573;111574;111575;111576;111577;111578;111579;111580;111581;111582;111583;111584;111585;111586;111587;111588;111589;111590;111591;111592;111593;111594;111595;111596;111597;111598;111599;111600;111601;111602;111603;111604;111605;111606;111607;111608;111609;111610;111611;111612;111613;111614;111615;111616;111617;111618;111619;111620;111621;111622;111623;111624;111625;111626;111627;111628;111629;111630;111631;111632;111633;111634;111635;111636;111637;111638;111639;111640;111641;111642;111643;111644;111645;111646;111647;111648;111649;111650;111651;111652;111653;111654;111655;111656;111657;111658;111659;111660;111661;111662;111663;111664;111665;149281;149282;149283;149284;149285;149286;149287;149288;149289;149290;149291;149292;149293;149294;149295;149296;149297;149298;149299;149300;149301;149302;149303;149304;149305;149306;149307;149308;149309;149310;149311;149312;149313;149314;149315;149316;149317;149318;149319;149320;149321;149322;149323;149324;149325;149326;149327;149328;149329;149330;149331;149332;149333;149334;149335;149336;149337;149338;149339;149340;149341;149342;149343;149344;149345;149346;149347;149348;149349;149350;149351;149352;149353;149354;149355;149356;149357;149358;149359;149360;149361;149362;149363;149364;149365;149366;149367;149368;149369;149370;149371;149372;149373;149374;149375;149376;149377;149378;149379;149380;149381;149382;149383;149384;149385;149386;149387;149388;149389;149390;149391;149392;149393;149394;149395;149396;149397;149398;149399;149400;149401;149402;149403;149404;149405;149406;149407;149408;149409;149410;149411;149412;149413;149414;149415;149416;149417;149418;149419;149420;149421;149422;149423;149424;149425;149426;149427;149428;149429;149430;149431;149432;149433;149434;149435;149436;149437;149438;149439;149440;149441;149442;149443;149444;149445;149446;149447;149448;149449;149450;149451;149452;149453;149454;149455;149456;149457;149458;149459;149460;149461;149462;149463;149464;149465;149466;149467;149468;149469;149470;149471;149472;149473;149474;149475;149476;149477;149478;149479;149480;149481;149482;149483;149484;149485;149486;149487;149488;149489;149490;149491;149492;149493;149494;149495;149496;149497;149498;149499;149500;149501;149502;149503;149504;149505;149506;149507;149508;149509;149510;149511;149512;149513;149514;149515;149516;149517;149518;149519;149520;149521;149522;149523;149524;149525;149526;149527;149528;149529;149530;149531;149532;149533;149534;149535;149536;149537;149538;149539;149540;149541;149542;149543;149544;149545;149546;149547;149548;149549;149550;149551;149552;149553;149554;149555;149556;149557;149558;149559;149560;149561;149562;149563;149564;149565;149566;149567;149568;149569;149570;149571;149572;149573;149574;149575;149576;149577;149578;149579;149580;149581;149582;149583;149584;149585;149586;149587;149588;149589;149590;149591;149592;149593;149594;149595;149596;149597;149598;149599;149600;149601;149602;149603;149604;149605;149606;149607;149608;149609;149610;149611;149612;149613;149614;149615;149616;149617;149618;149619;149620;149621;149622;149623;149624;149625;149626;149627;149628;149629;149630;149631;149632;149633;149634;149635;149636;149637;149638;149639;149640;149641;149642;149643;149644;149645;149646;149647;149648;149649;149650;149651;149652;149653;149654;149655;149656;149657;149658;149659;149660;149661;149662;149663;171814;171815;171816;171817;171818;171819;171820;171821;171822;171823;171824;171825;171826;171827;171828;171829;171830;171831;171832;171833;171834;171835;171836;171837;171838;171839;171840;171841;171842;171843;171844;171845;171846;171847;171848;171849;171850;171851;171852;171853;171854;171855;171856;171857;171858;171859;171860;171861;171862;171863;171864;171865;171866;171867;171868;171869;171870;171871;171872;171873;171874;171875;171876;171877;171878;171879;171880;171881;171882;171883;171884;171885;171886;171887;171888;171889;171890;171891;171892;171893;171894;171895;171896;171897;171898;171899;171900;171901;171902;171903;171904;171905;171906;171907;171908;171909;171910;171911;171912;171913;171914;171915;171916;171917;171918;171919;171920;171921;171922;171923;171924;171925;171926;171927;171928;171929;171930;171931;171932;171933;171934;171935;171936;171937;171938;171939;171940;171941;171942;171943;171944;171945;171946;171947;171948;171949;171950;171951;171952;171953;171954;171955;171956;171957;171958;171959;171960;171961;171962;171963;171964;171965;171966;171967;171968;171969;171970;171971;171972;171973;171974;171975;171976;171977;171978;171979;171980;171981;171982;171983;171984;171985;171986;171987;171988;171989;171990;171991;171992;171993;171994;171995;171996;171997;171998;171999;172000;172001;172002;172003;172004;172005;172006;172007;172008;172009;172010;172011;172012;172013;172014;172015;172016;172017;172018;172019;172020;172021;172022;172023;172024;172025;172026;172027;172028;172029;172030;172031;172032;172033;172034;172035;172036;172037;172038;172039;172040;172041;172042;172043;172044;172045;172046;172047;172048;172049;181671;181672;181673;181674;181675;181676;181677;181678;181679;181680;181681;181682;181683;181684;181685;181686;181687;181688;181689;181690;181691;181692;181693;181694;197181;197182;197183;197184;197185;197186;197187;197188;197189;197190;197191;197192;197193;197194;197195;197196;197197;197198;197199;197200;197201;197202;197203;197204;197205;197206;197207;197208;197209;197210;197211;197212;197213;197214;197215;197216;197217;197218;197219;197220;197221;197222;197223;197224;197225;197226;197227;197228;197229;197230;197231;197232;197233;197234;197235;197236;197237;197238;197239;197240;197241;197242;197243;197244;197245;197246;197247;197248;197249;197250;197251;197252;197253;197254;197255;197256;197257;197258;197259;197260;197261;197262;197263;197264;197265;197266;197267;197268;197269;197270;197271;197272;197273;197274;197275;197276;197277;197278;197279;197280;197281;197282;197283;197284;197285;197286;197287;197288;197289;197290;197291;197292;197293;197294;197295;197296;197297;197298;197299;197300;197301;197302;197303;197304;197305;197306;197307;197308;197309;197310;197311;197312;197313;197314;197315;197316;197317;197318;197319;197320;197321;197322;197323;197324;197325;197326;197327;197328;197329;197330;197331;197332;197333;197334;197335;197336;197337;197338;197339;197340;197341;197342;197343;197344;197345;197346;197347;197348;197349;197350;197351;197352;197353;197354;197355;197356;197357;197358;197359;197360;197361;197362;197363;197364;197365;197366;197367;197368;197369;197370;197371;197372;197373;197374;197375;197376;197377;197378;197379;197380;197381;197382;197383;197384;197385;197386;197387;197388;197389;197390;197391;197392;197393;197394;197395;197396;197397;197398;197399;197400;197401;197402;197403;197404;197405;197406;197407;197408;197409;197410;197411;197412;197413;197414;197415;197416;197417;197418;197419;197420;197421;197422;197423;197424;197425;197426;197427;197428;197429;197430;197431;197432;197433;197434;197435;197436;197437;197438;197439;197440;197441;197442;197443;230872;230873;230874;230875;230876;230877;230878;230879;230880;230881;230882;230883;230884;271748;271749;271750;271751;271752;271753;271754;271755;271756;271757;271758;271759;271760;271761;271762;271763;271764;271765;271766;271767;271768;271769;271770;271771;271772;271773;271774;271775;271776;271777;271778;271779;271780;271781;271782;271783;271784;271785;271786;271787;271788;271789;271790;271791;271792;271793;271794;271795;271796;271797;271798;271799;271800;271801;271802;271803;271804;271805;271806;271807;271808;271809;271810;271811;271812;271813;271814;271815;271816;271817;271818;271819;271820;271821;271822;271823;271824;271825;271826;271827;271828;271829;271830;271831;271832;271833;271834;271835;271836;271837;271838;271839;271840;271841;271842;271843;271844;271845;271846;271847;271848;271849;271850;271851;271852;271853;271854;271855;271856;271857;271858;271859;271860;271861;271862;271863;271864;271865;271866;271867;271868;271869;271870;271871;271872;271873;271874;271875;271876;271877;271878;271879;271880;271881;271882;271883;271884;271885;271886;271887;271888;271889;271890;271891;271892;271893;271894;271895;271896;271897;271898;271899;271900;271901;271902;271903;271904;271905;271906;271907;271908;271909;271910;271911;271912;271913;271914;271915;271916;271917;271918;271919;271920;271921;271922;271923;271924;271925;271926;271927;271928;271929;271930;271931;271932;271933;271934;271935;271936;271937;271938;271939;271940;271941;271942;271943;271944;271945;271946;271947;271948;271949;271950;280793;280794;280795;280796;280797;280798;280799;280800;280801;280802;280803;280804;280805;280806;280807;280808;280809;280810;280811;280812;280813;280814;280815;280816;280817;280818;280819;280820;280821;280822;280823;280824;280825;280826;280827;280828;280829;280830;280831;280832;280833;280834;280835;280836;280837;280838;280839;280840;280841;280842;280843;280844;280845;280846;280847;280848;280931;280932;280933;280934;280935;280936;280937;280938;280939;280940;280941;280942;280943;280944;280945;280946;280947;280948;280949;280950;280951;280952;280953;280954;280955;280956;280957;280958;280959;280960;280961;280962;280963;280964;280965;280966;280967;280968;280969;280970;280971;280972;280973;280974;280975;280976;280977;280978;280979;280980;280981;280982;280983;280984;280985;280986;280987;280988;280989;280990;280991;280992;280993;280994;280995;280996;280997;280998;280999;281000;281001;281002;281003;281004;281005;281006;281007;281008;281009;281010;281011;281012;281013;281014;281015;281016;281017;281018;281019;281020;281021;281022;281023;282583;282584;282585;282586;282587;282588;282589;282590;282591;282592;282593;282594;282595;282596;282597;282598;282599;282600;282601;282602;282603;282604;282605;282606;282607;282608;282609;282610;282611;282612;282613;282614;282615;282616;282617;282618;282619;282620;282621;282622;282623;282624;282625;282626;282627;282628;282629;282630;282631;282632;282633;282634;282635;282636;282637;282638;282639;282640;282641;282642;282643;282644;282645;282646;282647;282648;282649;282650;282651;282652;282653;282654;282655;282656;282657;282658;282659;282660;282661;282662;282663;282664;282665;282666;282667;282668;282669;282670;282671;282672;282673;282674;282675;282676;282677;282678;282679;282680;282681;282682;282683;282684;282685;282686;282687;282688;282689;282690;282691;282692;282693;282694;282695;282696;282697;282698;282699;282700;282701;282702;282703;282704;282705;282706;282707;282708;282709;282710;282711;282712;282713;282714;282715;285376;285377;285378;285379;285380;285381;285382;285383;285384;285385;285386;285387;285388;285389;285390;285391;285392;285393;285394;285395;285396;285397;285398;285399;285400;285401;285402;285403;285404;285405;285406;285407;285408;285409;285410;285411;285412;285413;285414;285415;285416;285417;285418;285419;285420;285421;285422;285423;285424;285425;285426;285427;285428;285429;285430;285431;285432;285433;285434;285435;285436;285437;285438;285439;285440;285441;285442;285443;285444;285445;285446;285447;285448;285449;285450;285451;285452;285453;285454;285455;285456;285457;285458;285459;285460;285461;285462;285463;285464;300197;300198;300199;300200;300201;300202;300203;300204;300205;300206;300207;300208;300209;300210;300211;300212;300213;314520;314521;314522;314523;314524;314525;314526;314527;314528;314529;314530;314531;314532;314533;314534;314535;314536;314537;314538;314539;314540;314541;314542;314543;314544;314545;314546;314547;314548;314549;314550;314551;314552;314553;314554;314555;314556;314557;314558;314559;314560;314561;314562;314563;314564;314565;314566;314567;314568;314569;314570;314571;314572;314573;314574;314575;314576;314577;314578;314579;314580;314581;314582;314583;314584;314585;314586;314587;314588;314589;314590;314591;314592;314593;314594;314595;314596;314597;314598;314599;314600;314601;314602;314603;314604;314605;314606;314607;314608;314609;314610;314611;314612;314613;314614;314615;314616;314617;314618;314619;314620;314621;314622;314623;314624;314625;314626;314627;314628;314629;314630;314631;314632;314633;314634;314635;314636;314637;314638;314639;314640;314641;314642;314643;314644;314645;314646;314647;314648;314649;314650;314651;314652;314653;314654;314655;314656;314657;314658;314659;314660;314661;314662;314663;314664;314665;314666;314667;314668;314669;314670;314671;314672;314673;314674;314675;314676;314677;314678;314679;314680;314681;314682;314683;314684;314685;314686;314687;314688;314689;314690;314691;314692;314693;314694;314695;314696;314697;314698;314699;314700;314701;314702;314703;314704;314705;314706;314707;314708;314709;314710;314711;314712;314713;314714;314715;314716;314717;314718;314719;314720;314721;314722;314723;314724;314725;314726;314727;314728;314729;314730;314731;314732;314733;314734;314735;314736;314737;314738;314739;314740;314741;314742;314743;314744;314745;314746;314747;314748;314749;314750;314751;314752;314753;314754;314755;314756;314757;314758;314759;314760;314761;314762;314763;314764;314765;314766;314767;314768;314769;314770;314771;314772;314773;314774;314775;314776;314777;314778;314779;314780;314781;314782;314783;314784;314785;314786;314787;314788;314789;314790;314791;314792;314793;314794;314795;314796;314797;314798;314799;314800;314801;314802;314803;314804;314805;314806;314807;314808;314809;314810;314811;314812;314813;314814;314815;314816;314817;314818;314819;314820;314821;314822;314823;314824;314825;314826;314827;314828;314829;314830;314831;314832;314833;314834;314835;314836;314837;314838;314839;314840;314841;314842;314843;314844;314845;314846;314847;314848;314849;314850;314851;314852;314853;314854;314855;314856;314857;314858;314859;314860;314861;314862;314863;314864;314865;314866;314867;314868;314869;314870;314871;314872;314873;314874;314875;314876;314877;314878;314879;314880;314881;314882;314883;314884;314885;314886;314887;314888;314889;314890;314891;314892;314893;314894;314895;314896;314897;314898;314899;314900;314901;314902;314903;314904;314905;314906;314907;314908;314909;314910;314911;314912;314913;314914;314915;314916;314917;314918;314919;314920;314921;314922;314923;314924;314925;314926;314927;314928;314929;314930;314931;314932;314933;314934;314935;314936;314937;314938;314939;314940;314941;314942;314943;314944;314945;314946;314947;314948;314949;314950;314951;314952;314953;314954;314955;314956;314957;314958;314959;314960;314961;314962;314963;314964;314965;314966;314967;314968;314969;314970;314971;314972;314973;314974;314975;314976;314977;314978;314979;314980;314981;314982;314983;314984;314985;314986;314987;314988;314989;314990;314991;314992;314993;314994;314995;314996;314997;314998;314999;315000;315001;315002;315003;315004;315005;315006;315007;315008;315009;315010;315011;315012;315013;334284;334285;334286;334287;334288;334289;334290;334291;334292;334293;334294;334295;334296;334297;334298;334299;334300;334301;334302;334303;334304;334305;334306;334307;334308;334309;334310;334311;334312;334313;334314;334315;334316;334317;334318;334319;334320;334321;334322;334323;334324;334325;334326;334327;334328;334329;334330;334331;334332;334333;334334;334335;334336;334337;334338;334339;334340;334341;334342;334343;334344;334345;334346;334347;334348;334349;334350;334351;334352;334353;334354;334355;334356;334357;334358;334359;334360;334361;334362;334363;334364;334365;334366;334367;334368;334369;334370;334371;334372;334373;334374;334375;334376;334377;334378;334379;334380;334381;334382;334383;334384;334385;334386;334387;334388;334389;334390;334391;334392;334393;334394;334395;334396;334397;334398;334399;334400;334401;334402;334403;334404;334405;334406;334407;334408;334409;334410;334411;334412;334413;334414;334415;334416;334417;334418;334419;334420;334421;334422;334423;334424;334425;334426;334427;334428;334429;334430;334431;334432;334433;334434;334435;334436;334437;334438;334439;334440;334441;334442;334443;334444;334445;334446;334447;334448;334449;334450;334451;334452;334453;334454;334455;334456;334457;334458;334459;334460;334461;334462;334463;334464;334465;334466;334467;334468;334469;334470;334471;334472;334473;334474;334475;334476;334477;334478;334479;334480;334481;334482;334483;334484;334485;334486;334487;334488;334489;334490;334491;334492;334493;334494;334495;334496;334497;334498;334499;334500;334501;334502;334503;334504;334505;334506;334507;334508;334509;334510;334511;334512;334513;334514;334515;334516;334517;334518;334519;334520;334521;334522;334523;334524;334525;334526;334527;334528;334529;334530;334531;334532;334533;334534;334535;334536;334537;334538;334539;334540;334541;334542;334543;334544;334545;334546;334547;334548;334549;334550;334551;334552;334553;334554;334555;334556;334557;334558;334559;334560;334561;334562;334563;334564;334565;334566;334567;334568;334569;334570;334571;334572;334573;334574;334575;334576;334577;334578;334579;334580;334581;334582;334583;334584;334585;334586;334587;334588;334589;334590;334591;334592;334593;334594;334595;334596;334597;334598;334599;334600;334601;334602;334603;334604;334605;334606;334607;334608;334609;334610;334611;334612;334613;334614;334615;334616;334617;334618;334619;334620;334621;334622;334623;334624;334625;334626;334627;334628;334629;334630;334631;334632;334633;334634;334635;334636;334637;334638;334639;334640;334641;334642;334643;334644;334645;334646;334647;334648;334649;334650;334651;334652;334653;334654;334655;334656;334657;334658;334659;334660;334661;334662;334663;334664;334665;334666;334667;334668;334669;334670;334671;334672;334673;334674;334675;334676;334677;334678;334679;334680;334681;334682;334683;334684;334685;334686;334687;334688;334689;334690;334691;334692;334693;334694;334695;334696;334697;334698;334699;334700;334701;334702;334703;334704;334705;334706;334707;334708;334709;334710;334711;334712;334713;334714;334715;334716;334717;334718;334719;334720;334721;334722;334723;334724;334725;334726;334727;334728;334729;334730;334731;334732;334733;334734;334735;334736;334737;334738;334739;334740;334741;334742;334743;334744;334745;334746;334747;334748;334749;334750;334751;334752;334753;334754;334755;334756;334757;334758;334759;334760;334761;334762;334763;334764;334765;334766;334767;334768;334769;334770;334771;334772;334773;334774;334775;334776;334777;334778;334779;334780;334781;334782;334783;334784;334785;334786;334787;334788;334789;334790;334791;334792;334793;334794;334795;334796;334797;334798;334799;334800;334801;334802;334803;334804;334805;334806;334807;334808;334809;334810;334811;334812;334813;334814;334815;334816;334817;334818;334819;334820;334821;334822;334823;334824;334825;334826;334827;334828;334829;334830;334831;334832;334833;334834;334835;334836;334837;334838;334839;334840;334841;334842;334843;334844;334845;334846;334847;334848;334849;334850;334851;334852;334853;334854;334855;334856;334857;334858;334859;334860;334861;334862;334863;334864;334865;334866;334867;334868;334869;334870;334871;334872;334873;334874;334875;334876;334877;334878;334879;334880;334881;334882;334883;334884;334885;334886;334887;334888;334889;334890;334891;334892;334893;334894;334895;334896;334897;334898;334899;334900;334901;334902;334903;334904;334905;334906;334907;334908;334909;334910;334911;334912;334913;334914;334915;334916;334917;334918;334919;334920;334921;334922;334923;334924;334925;334926;334927;334928;334929;334930;334931;334932;334933;334934;334935;334936;334937;334938;334939;334940;334941;334942;334943;334944;334945;334946;334947;334948;334949;334950;334951;334952;334953;334954;334955;334956;334957;334958;334959;334960;334961;334962;334963;334964;334965;334966;334967;334968;334969;334970;334971;334972;334973;334974;334975;334976;334977;334978;334979;334980;334981;334982;334983;334984;334985;334986;334987;334988;334989;334990;334991;334992;334993;334994;334995;334996;334997;334998;334999;335000;335001;335002;335003;335004;335005;335006;335007;335008;335009;335010;335011;335012;335013;335014;335015;335016;335017;335018;335019;335020;335021;335022;335023;335024;335025;335026;335027;335028;335029;335030;335031;335032;335033;335034;335035;335036;335037;335038;335039;335040;335041;335042;335043;335044;335045;335046;335047;335048;335049;335050;335051;335052;335053;335054;335055;335056;335057;335058;335059;335060;335061;335062;335063;335064;335065;335066;335067;335068;335069;335070;335071;335072;335073;335074;335075;335076;335077;335078;335079;335080;335081;335082;335083;335084;335085;335086;335087;335088;335089;335090;335091;335092;335093;335094;335095;335096;335097;335098;335099;335100;335101;335102;335103;335104;335105;335106;335107;335108;335109;335110;335111;335112;335113;335114;335115;335116;335117;335118;335119;335120;335121;335122;335123;335124;335125;335126;335127;335128;335129;335130;335131;335132;335133;335134;335135;335136;335137;335138;335139;335140;335141;335142;335143;335144;335145;335146;335147;335148;335149;335150;335151;335152;335153;335154;335155;335156;335157;335158;335159;335160;335161;335162;335163;335164;335165;335166;335167;335168;335169;335170;335171;335172;335173;335174;335175;335176;335177;335178;335179;335180;335181;335182;335183;335184;335185;335186;335187;335188;335189;335190;335191;335192;335193;335194;335195;335196;335197;335198;335199;335200;335201;335202;335203;335204;335205;335206;335207;335208;335209;335210;335211;335212;335213;335214;335215;335216;335217;335218;335219;335220;335221;335222;335223;335224;335225;335226;335227;335228;335229;335230;335231;335232;335233;335234;335235;335236;335237;335238;335239;335240;335241;335242;335243;335244;335245;335246;335247;335248;335249;335250;335251;335252;335253;335254;335255;335256;335257;335258;335259;335260;335261;335262;335263;335264;335265;335266;335267;335268;335269;335270;335271;335272;335273;335274;335275;335276;335277;335278;335279;335280;335281;335282;335283;335284;335285;335286;335287;335288;335289;335290;335291;335292;335293;335294;335295;335296;335297;335298;335299;335300;335301;335302;335303;335304;335305;335306;335307;335308;335309;335310;335311;335312;335313;335314;335315;335316;335317;335318;335319;335320;335321;335322;335323;335324;335325;335326;335327;335328;335329;335330;335331;335332;335333;335334;335335;335336;335337;335338;335339;335340;335341;335342;335343;335344;335345;335346;335347;335348;335349;335350;335351;335352;335353;335354;335355;335356;335357;335358;335359;335360;335361;335362;335363;335364;335365;335366;335367;335368;335369;335370;335371;335372;335373;335374;335375;335376;335377;335378;335379;335380;335381;335382;335383;335384;335385;335386;335387;335388;335389;335390;335391;335392;335393;335394;335395;335396;335397;335398;335399;335400;335401;335402;335403;335404;335405;335406;335407;335408;335409;335410;335411;335412;335413;335414;335415;335416;335417;335418;335419;335420;335421;335422;335423;335424;335425;335426;335427;335428;335429;335430;335431;335432;335433;335434;335435;335436;335437;335438;335439;335440;335441;335442;335443;335444;335445;335446;335447;335448;335449;335450;335451;335452;335453;335454;335455;335456;335457;335458;335459;335460;335461;335462;335463;335464;335465;335466;335467;335468;335469;335470;335471;335472;335473;335474;335475;335476;335477;335478;335479;335480;335481;335482;335483;335484;335485;335486;335487;335488;335489;335490;335491;335492;335493;335494;335495;335496;335497;335498;335499;335500;335501;335502;335503;335504;335505;335506;335507;335508;335509;335510;335511;335512;335513;335514;335515;335516;335517;335518;335519;335520;335521;335522;335523;373483;373484;373485;373486;373487;373488;373489;373490;373491;373492;373493;373494;373495;373496;373497;373498;373499;373500;373501;373502;373503;373504;373505;373506;373507;373508;373509;373510;373511;373512;373513;373514;373515;373516;373517;373518;373519;373520;373521;373522;373523;373524;373525;373526;373527;373528;373529;373530;373531;373532;373533;373534;373535;373536;373537;373538;373539;373540;373541;373542;373543;373544;373545;373546;373547;373548;373549;373550;373551;373552;373553;373554;373555;373556;373557;373558;373559;373560;373561;373562;373563;373564;373565;373566;373567;373568;373569;373570;373571;373572;373573;373574;373575;373576;373577;373578;373579;373580;373581;373582;373583;373584;373585;373586;373587;373588;373589;373590;373591;373592;373593;373594;373595;373596;373597;373598;373599;373600;373601;373602;373603;373604;373605;373606;373607;373608;373609;373610;373611;373612;373613;373614;373615;373616;373617;373618;373619;373620;373621;373622;373623;373624;373625;373626;373627;373628;373629;373630;373631;373632;373633;373634;373635;373636;373637;373638;373639;373640;373641;373642;373643;373644;373645;373646;373647;373648;373649;373650;373651;373652;373653;373654;373655;373656;373657;373658;373659;373660;373661;373662;373663;373664;373665;373666;373667;373668;373669;373670;373671;373672;373673;373674;373675;373676;373677;373678;373679;373680;373681;373682;373683;373684;373685;373686;373687;373688;373689;385935;385936;385937;385938;385939;385940;385941;385942;385943;385944;385945;385946;385947;385948;385949;385950;385951;385952;385953;385954;385955;385956;385957;385958;385959;385960;385961;385962;385963;385964;385965;385966;385967;385968;385969;385970;385971;385972;385973;385974;385975;385976;385977;385978;385979;385980;385981;385982;385983;385984;385985;385986;385987;385988;385989;385990;385991;385992;385993;385994;385995;385996;385997;385998;385999;386000;386001;386002;386003;386004;386005;386006;386007;386008;386009;386010;386011;386012;386013;386014;386015;386016;386017;386018;386019;386020;386021;386022;386023;386024;386025;386026;386027;386028;386029;386030;386031;386032;386033;386034;386035;386036;386037;386038;386039;386040;402652;402653;402654;402655;402656;402657;402658;402659;402660;402661;402662;402663;402664;402665;402666;402667;402668;402669;402670;402671;402672;402673;424990;424991;424992;424993;424994;424995;424996;424997;424998;424999;425000;425001;425002;425003;425004;425005;425006;425007;425008;425009;425010;425011;425012;425013;425014;425015;425016;425017;425018;425019;425020;425021;425022;425023;425024;425025;425026;425027;425028;425029;425030;425031;425032;425033;425034;425035;425036;425037;425038;425039;425040;425041;425042;425043;425044;425045;425046;425047;425048;425049;425050;425051;425052;425053;425054;425055;425056;425057;425058;425059;425060;425061;425062;425063;425064;425065;425066;425067;425068;425069;425070;425071;425072;425073;425074;425075;425076;425077;425078;425079;425080;425081;425082;425083;425084;425085;425086;425087;425088;425089;425090;425091;425092;425093;425094;425095;425096;425097;425098;425099;425100;425101;425102;425103;425104;425105;425106;425107;425108;425109;425110;425111;425112;425113;425114;425115;431293;431294;431295;431296;431297;431298;431299;431300;431301;431302;431303;431304;431305;431306;431307;431308;431309;431310;431311;431312;431313;431314;431315;431316;431317;431318;431319;431320;431321;431322;431323;431324;431325;431326;431327;431328;431329;431330;431331;431332;431333;431334;431335;431336;431337;431338;431339;431340;431341;431342;431343;431344;431345;431346;431347;431348;431349;431350;431351;431352;431353;431354;431355;431356;431357;431358;431359;431360;431361;431362;431363;431364;431365;431366;431367;431368;431369;431370;431371;431372;431373;431374;431375;431376;431377;431378;431379;431380;431381;431382;431383;431384;431385;431386;431387;431388;431389;431390;431391;431392;431393;431394;431395;431396;431397;431398;431399;431400;431401;431402;431403;431404;431405;431406;431407;431408;431409;431410;431411;431412;431413;431414;431415;431416;431417;431418;431419;431420;431421;431422;431423;431424;431425;431426;431427;431428;431429;431430;431431;431432;431433;431434;431435;431436;431437;431438;431439;431440;431441;431442;431443;431444;431445;431446;431447;431448;431449;4314						0	0	0	0	0	0	0	0	0	0	0	0	0	0	0	0	0	0
127;129;239	99;608;609;610;611;612;613;616;617;618;619;650;651		50;431451;431452;431453;431454;431455;431456;431457;431458;431459;431460;431461;431462;431463;431464;431465;431466;431467;431468;431469;431470;431471;431472;431473;431474;431475;431476;431477;431478;431479;431480;431481;431482;431483;431484;431485;431486;431487;431488;431489;431490;431491;431492;431493;431494;431495;431496;431497;431498;431499;431500;431501;431502;431503;431504;431505;431506;431507;431508;431509;431510;431511;431512;431513;431514;431515;431516;431517;431518;431519;431520;431521;431522;431523;431524;431525;431526;431527;431528;431529;431530;431531;431532;431533;431534;431535;431536;431537;431538;431539;431540;431541;431542;431543;431544;431545;431546;431547;431548;431549;431550;431551;431552;431553;431554;431555;431556;431557;431558;431559;431560;431561;431562;431563;431564;431565;431566;431567;431568;431569;431570;431571;431572;479898;479899;479900;479901;479902;479903;479904;479905;479906;479907;479908;479909;479910;479911;479912;479913;479914;479915;479916;479917;479918;479919;479920;479921;479922;479923;479924;479925;479926;479927;479928;479929;479930;479931;479932;479933;479934;479935;479936;479937;479938;479939;479940;479941;479942;479943;479944;479945;479946;479947;479948;479949;479950;479951;479952;479953;479954;479955;479956;479957;479958;479959;479960;479961;479962;479963;479964;479965;479966;479967;479968;479969;479970;479971;479972;479973;479974;479975;479976;479977;479978;479979;479980;479981;479982;479983;479984;479985;479986;479987;479988;479989;479990;479991;479992;479993;479994;479995;479996;479997;479998;479999;480000;480001;480002;480003;480004;480005;480006;480007;480008;480009;480010;480011;480012;480013;480014;480015;480016;480017;480018;506591;506592;506593;506594;506595;506596;506597;506598;506599;506600;506601;506602;506603;506604;506605;506606;506607;506608;506609;506610;506611;506612;506613;506614;506615;506616;506617;506618;506619;506620;506621;506622;506623;506624;506625;506626;506627;506628;506629;506630;506631;506632;506633;506634;506635;506636;506637;506638;506639;506640;506641;506642;506643;506644;506645;506646;506647;506648;506649;506650;506651;506652;506653;506654;506655;506656;506657;506658;506659;506660;506661;506662;506663;506664;506665;506666;506667;506668;506669;506670;506671;506672;506673;506674;506675;506676;506677;506678;506679;506680;506681;506682;506683;506684;506685;506686;506687;506688;506689;506690;506691;506692;506693;506694;506695;506696;506697;506698;506699;506700;506701;506702;506703;506704;506705;506706;506707;506708;506709;506710;506711;506712;506713;506714;506715;506716;506717;506718;506719;506720;506721;506722;506723;506724;506725;506726;506727;506728;506729;506730;506731;506732;506733;506734;506735;506736;506737;506738;506739;506740;506741;506742;506743;506744;506745;506746;506747;506748;506749;506750;506751;506752;506753;542738;542739;542740;542741;542742;542743;542744;542745;542746;542747;542748;542749;542750;542751;542752;542753;542754;542755;542756;542757;542758;542759;542760;542761;542762;542763;542764;542765;542766;542767;542768;542769;542770;542771;542772;542773;542774;542775;542776;542777;542778;542779;542780;542781;542782;542783;542784;542785;542786;542787;542788;542789;542790;542791;542792;542793;542794;542795;542796;542797;542798;542799;542800;542801;542802;542803;542804;542805;542806;542807;542808;542809;542810;542811;542812;542813;542814;542815;542816;542817;542818;542819;542820;542821;542822;542823;542824;542825;542826;542827;542828;542829;542830;542831;542832;542833;542834;542835;542836;542837;542838;542839;542840;542841;542842;542843;542844;542845;542846;542847;542848;542849;542850;542851;542852;542853;542854;542855;542856;542857;542858;542859;542860;542861;542862;542863;542864;542865;542866;542867;542868;542869;542870;542871;542872;542873;542874;542875;542876;542877;542878;542879;542880;542881;542882;542883;542884;542885;542886;542887;542888;542889;542890;542891;542892;542893;542894;542895;542896;542897;542898;542899;542900;542901;542902;542903;542904;542905;542906;542907;542908;542909;542910;542911;542912;542913;542914;542915;542916;542917;542918;542919;542920;542921;542922;542923;542924;542925;542926;542927;542928;542929;542930;542931;542932;542933;542934;542935;542936;542937;542938;542939;542940;542941;542942;542943;542944;542945;542946;542947;542948;542949;542950;542951;542952;542953;542954;542955;542956;542957;542958;542959;542960;542961;542962;542963;542964;542965;542966;542967;542968;542969;542970;542971;542972;542973;542974;542975;542976;542977;542978;542979;542980;542981;542982;542983;542984;542985;542986;542987;542988;542989;542990;542991;542992;542993;542994;542995;542996;542997;542998;542999;543000;543001;543002;543003;543004;543005;543006;543007;543008;543009;543010;543011;543012;543013;543014;543015;543016;543017;543018;543019;543020;543021;543022;543023;543024;543025;543026;543027;543028;543029;543030;543031;543032;543033;543034;543035;543036;543037;543038;543039;543040;543041;543042;543043;543044;543045;543046;543047;543048;543049;543050;543051;543052;543053;543054;543055;543056;543057;543058;543059;543060;543061;543062;543063;543064;543065;543066;543067;543068;543069;543070;543071;543072;543073;543074;543075;543076;543077;543078;543079;543080;543081;543082;543083;543084;543085;543086;543087;543088;543089;543090;543091;543092;543093;543094;543095;543096;543097;543098;543099;543100;543101;543102;543103;543104;543105;543106;543107;543108;543109;543110;543111;543112;543113;543114;543115;543116;543117;543118;543119;543120;543121;543122;543123;543124;543125;543126;543127;543128;543129;543130;543131;543132;543133;543134;543135;543136;543137;543138;543139;543140;543141;543142;543143;543144;543145;543146;543147;543148;543149;543150;543151;543152;543153;543154;543155;543156;543157;543158;543159;543160;543161;543162;543163;543164;543165;543166;543167;543168;543169;543170;543171;543172;543173;543174;543175;543176;543177;543178;543179;543180;543181;543182;543183;543184;543185;543186;543187;543188;543189;543190;543191;543192;543193;543194;543195;543196;543197;543198;543199;543200;543201;543202;543203;543204;543205;543206;543207;543208;543209;543210;543211;543212;543213;543214;543215;543216;543217;543218;543219;543220;543221;543222;543223;543224;543225;543226;543227;543228;543229;543230;543231;543232;543233;543234;543235;543236;543237;543238;543239;543240;543241;543242;543243;543244;631874;631875;631876;631877;631878;631879;631880;631881;631882;666951;666952;666953;666954;666955;666956;666957;666958;666959;666960;666961;666962;666963;666964;666965;666966;666967;666968;666969;666970;666971;666972;666973;666974;666975;666976;666977;666978;666979;666980;666981;666982;666983;666984;666985;666986;666987;666988;666989;666990;666991;666992;666993;666994;666995;666996;666997;666998;666999;667000;667001;667002;667003;667004;667005;667006;667007;667008;667009;667010;667011;667012;667013;667014;667015;667016;667017;667018;667019;667020;667021;667022;667023;667024;667025;667026;667027;667028;667029;667030;667031;667032;667033;667034;667035;667036;667037;667038;667039;667040;667041;667042;667043;667044;667045;667046;667047;667048;667049;667050;667051;667052;667053;667054;667055;667056;667057;667058;667059;667060;667061;667062;667063;667064;667065;667066;667067;667068;667069;667070;667071;667072;667073;667074;667075;667076;667077;667078;667079;667080;667081;667082;667083;667084;667085;667086	29095;39589;111557;149372;171825;172022;181682;197183;197317;230874;230880;271769;280820;280941;282592;282680;285411;285460;300206;314564;334339;373490;373671;373673;385947;386039;402673;424994;425111;431420;479953;479996;506630;542807;542961;631881;667008;667084	73;147;164;233;257;267;299;300;321;323;330;363;388					0	0	0	0	0	0	0	0	0	0	0	0	0	0	0	0	0	0
Psmb4	Proteasome subunit beta type-4	1	P99026	P99026	9	9	43.9	43.9	29.116	0.00394466	0.00451692	0.00337754	0.004343	0.00285391	0.00224957	0	0	0	0	0	0	0	0	0	0	0	0.00298817	654920	576040	409330	678180	401050	314060	0	0	0	0	0	0	0	0	0	0	0	68790	9	4	4	0	0	0	0	4	5	0	0	0	0	5	5	0	0	0	5	264	264	1.49	44	43	0	150.23	29.2	26.9	0	0	0	0	24.2	32.6	0	0	0	0	32.6	32.6	0	0	0	17.4	5318600	6	8	0	0	0	0	8	7	0	0	0	0	11	6	0	0	0	7	87				2571	1703;10808;11839;31848;32290;37467;39381;42226;42332	True;True;True;True;True;True;True;True;True	1766;11176;12233;33224;33677;39014;41010;41011;43967;44079	28606;28607;28608;28609;157722;157723;157724;157725;157726;157727;157728;157729;157730;157731;157732;157733;172800;172801;172802;172803;172804;172805;172806;172807;172808;172809;172810;464295;464296;464297;464298;464299;469772;469773;469774;469775;469776;469777;469778;469779;469780;538828;538829;538830;538831;538832;538833;538834;538835;571456;571457;571458;571459;571460;571461;571462;571463;571464;571465;571466;571467;571468;571469;571470;571471;571472;571473;571474;622011;622012;622013;623248;623249;623250;623251;623252;623253;623254;623255;623256;623257;623258;623259;623260;623261;623262;623263	28606;28607;28608;28609;157722;157723;157724;157725;157726;157727;157728;157729;157730;157731;157732;157733;172800;172801;172802;172803;172804;172805;172806;172807;172808;172809;172810;464295;464296;464297;464298;464299;469772;469773;469774;469775;469776;469777;469778;469779;469780;538828;538829;538830;538831;538832;538833;538834;538835;571456;571457;571458;571459;571460;571461;571462;571463;571464;571465;571466;571467;571468;571469;571470;571471;571472;571473;571474;622011;622012;622013;623248;623249;623250;623251;623252;623253;623254;623255;623256;623257;623258;623259;623260;623261;623262;623263	28606;157722;172808;464299;469775;538835;571472;622011;623256				652				50
Rplp2	60S acidic ribosomal protein P2	2	P99027;A0A5F8MPY2	P99027;A0A5F8MPY2	10	10	97.4	97.4	11.651	0.0412481	0.0338753	0.0298337	0.0275599	0.0367454	0.0473415	0.071907	0.152129	0.142333	0.0423185	0.206048	0.0900787	0.048673	0.154912	0.113125	0	0.103431	0.124926	6848300	4320100	3615600	4303600	5163700	6609300	694570	551530	1652900	421080	1285600	292320	481140	530850	1293900	0	251050	2875900	10	4	4	2	2	1	2	5	4	4	4	2	2	5	6	6	2	5	5	115	115;115	1.51	165	171	0	323.31	69.6	69.6	24.3	24.3	13.9	24.3	84.3	69.6	60	56.5	24.3	24.3	84.3	86.1	64.3	24.3	57.4	57.4	NaN	16	15	6	6	1	7	16	16	8	9	7	6	18	20	16	4	12	14	336				2572	17553;19456;19759;20834;20835;20836;27104;28128;41614;45739	True;True;True;True;True;True;True;True;True;True	18147;20135;20454;21570;21571;21572;28250;29370;43339;47655	265253;265254;265255;265256;265257;265258;265259;265260;265261;265262;265263;265264;265265;265266;265267;265268;265269;265270;265271;265272;265273;265274;265275;265276;265277;265278;265279;265280;265281;265282;265283;265284;265285;265286;265287;265288;265289;265290;265291;265292;265293;265294;265295;265296;265297;265298;265299;265300;265301;265302;265303;265304;265305;265306;265307;265308;265309;265310;265311;265312;265313;265314;265315;265316;265317;265318;265319;265320;265321;265322;265323;265324;265325;265326;265327;265328;265329;265330;265331;265332;265333;265334;265335;265336;265337;265338;265339;265340;265341;265342;265343;265344;265345;265346;265347;265348;265349;265350;265351;265352;265353;265354;265355;265356;265357;265358;265359;265360;265361;265362;265363;265364;265365;265366;265367;265368;265369;265370;265371;296333;296334;296335;296336;296337;296338;299605;299606;299607;299608;313455;313456;313457;313458;313459;313460;313461;313462;313463;313464;313465;313466;313467;313468;313469;313470;313471;313472;313473;313474;313475;313476;313477;313478;313479;313480;313481;313482;313483;313484;313485;313486;313487;313488;313489;313490;313491;313492;313493;313494;313495;313496;313497;313498;313499;313500;313501;313502;313503;313504;313505;313506;313507;313508;313509;313510;313511;313512;313513;313514;313515;313516;313517;313518;313519;313520;313521;313522;313523;313524;313525;313526;313527;313528;313529;313530;313531;313532;313533;313534;401181;401182;401183;401184;401185;401186;401187;416759;416760;416761;416762;416763;416764;416765;416766;416767;416768;416769;416770;416771;416772;416773;416774;416775;416776;416777;416778;416779;416780;416781;416782;416783;416784;416785;416786;416787;416788;416789;416790;416791;416792;416793;416794;416795;416796;416797;416798;416799;416800;416801;416802;416803;416804;416805;416806;416807;416808;416809;416810;416811;416812;416813;416814;416815;416816;416817;416818;416819;416820;416821;416822;416823;416824;416825;611656;611657;611658;674783;674784;674785;674786;674787;674788;674789;674790;674791;674792;674793;674794;674795;674796;674797;674798;674799;674800;674801;674802;674803;674804;674805;674806;674807;674808;674809;674810;674811;674812;674813;674814;674815;674816;674817;674818;674819;674820;674821;674822;674823;674824;674825;674826;674827;674828;674829;674830;674831;674832	265253;265254;265255;265256;265257;265258;265259;265260;265261;265262;265263;265264;265265;265266;265267;265268;265269;265270;265271;265272;265273;265274;265275;265276;265277;265278;265279;265280;265281;265282;265283;265284;265285;265286;265287;265288;265289;265290;265291;265292;265293;265294;265295;265296;265297;265298;265299;265300;265301;265302;265303;265304;265305;265306;265307;265308;265309;265310;265311;265312;265313;265314;265315;265316;265317;265318;265319;265320;265321;265322;265323;265324;265325;265326;265327;265328;265329;265330;265331;265332;265333;265334;265335;265336;265337;265338;265339;265340;265341;265342;265343;265344;265345;265346;265347;265348;265349;265350;265351;265352;265353;265354;265355;265356;265357;265358;265359;265360;265361;265362;265363;265364;265365;265366;265367;265368;265369;265370;265371;296333;296334;296335;296336;296337;296338;299605;299606;299607;299608;313455;313456;313457;313458;313459;313460;313461;313462;313463;313464;313465;313466;313467;313468;313469;313470;313471;313472;313473;313474;313475;313476;313477;313478;313479;313480;313481;313482;313483;313484;313485;313486;313487;313488;313489;313490;313491;313492;313493;313494;313495;313496;313497;313498;313499;313500;313501;313502;313503;313504;313505;313506;313507;313508;313509;313510;313511;313512;313513;313514;313515;313516;313517;313518;313519;313520;313521;313522;313523;313524;313525;313526;313527;313528;313529;313530;313531;313532;313533;313534;401181;401182;401183;401184;401185;401186;401187;416759;416760;416761;416762;416763;416764;416765;416766;416767;416768;416769;416770;416771;416772;416773;416774;416775;416776;416777;416778;416779;416780;416781;416782;416783;416784;416785;416786;416787;416788;416789;416790;416791;416792;416793;416794;416795;416796;416797;416798;416799;416800;416801;416802;416803;416804;416805;416806;416807;416808;416809;416810;416811;416812;416813;416814;416815;416816;416817;416818;416819;416820;416821;416822;416823;416824;416825;611656;611657;611658;674783;674784;674785;674786;674787;674788;674789;674790;674791;674792;674793;674794;674795;674796;674797;674798;674799;674800;674801;674802;674803;674804;674805;674806;674807;674808;674809;674810;674811;674812;674813;674814;674815;674816;674817;674818;674819;674820;674821;674822;674823;674824;674825;674826;674827;674828;674829;674830;674831;674832	265283;296338;299605;313492;313525;313532;401183;416801;611657;674831
Uqcrh	Cytochrome b-c1 complex subunit 6, mitochondrial	2	P99028;Q9D2Q7	P99028	12	12	77.5	77.5	10.435	0.145434	0.0692115	0.0993383	0.114777	0.0907446	0.0885187	0.43114	0.23908	0.178664	0.284616	0.480756	0.199845	0.442937	0.205814	0.113422	0.494409	0.667509	0.294503	24146000	8826500	12039000	17923000	12752000	12358000	4164500	866760	2074800	2832000	2999600	648530	4378500	705280	1297300	5835000	1620200	6779700	12	4	4	4	5	8	4	6	4	3	3	3	4	5	4	3	2	5	5	89	89;54	1.5	216	213	0	323.31	53.9	53.9	44.9	44.9	51.7	28.1	56.2	53.9	16.9	16.9	16.9	16.9	53.9	53.9	16.9	16.9	37.1	44.9	NaN	22	19	9	12	26	9	17	18	3	8	5	9	18	15	6	3	12	17	429				2573	3045;5607;5608;7786;7787;8386;9763;9764;21432;21433;36506;36507	True;True;True;True;True;True;True;True;True;True;True;True	3172;5825;5826;8065;8066;8681;10097;10098;22195;22196;38027;38028	49171;49172;49173;49174;49175;49176;49177;49178;49179;49180;49181;49182;49183;49184;49185;49186;49187;49188;49189;49190;49191;49192;49193;49194;49195;49196;49197;49198;49199;49200;49201;49202;49203;49204;49205;49206;49207;86765;86766;86767;86768;86769;86770;86771;86772;86773;86774;86775;86776;117534;117535;117536;117537;117538;117539;117540;117541;117542;117543;117544;117545;117546;117547;117548;117549;117550;117551;117552;117553;117554;117555;117556;117557;117558;117559;117560;117561;117562;117563;117564;117565;117566;117567;117568;117569;117570;117571;117572;117573;117574;117575;117576;117577;117578;117579;117580;117581;117582;117583;117584;117585;117586;117587;117588;117589;117590;117591;117592;117593;117594;117595;117596;117597;117598;117599;117600;117601;117602;117603;117604;117605;117606;117607;117608;117609;117610;117611;117612;117613;117614;117615;117616;117617;117618;117619;117620;117621;117622;117623;117624;117625;117626;117627;117628;117629;117630;117631;117632;117633;117634;117635;117636;117637;117638;117639;117640;117641;117642;117643;117644;125223;125224;143566;143567;143568;143569;143570;143571;143572;143573;143574;143575;143576;143577;143578;143579;143580;143581;143582;143583;143584;143585;143586;143587;143588;143589;143590;143591;143592;143593;143594;143595;143596;143597;143598;143599;143600;143601;143602;143603;143604;143605;143606;143607;143608;143609;143610;143611;143612;143613;143614;143615;143616;143617;143618;143619;143620;143621;143622;143623;143624;143625;143626;143627;143628;143629;143630;143631;143632;322369;322370;322371;322372;322373;322374;322375;322376;322377;322378;322379;322380;322381;322382;322383;322384;322385;322386;322387;322388;322389;322390;322391;322392;322393;322394;322395;322396;322397;322398;322399;322400;322401;322402;322403;322404;322405;322406;322407;322408;322409;322410;322411;322412;322413;322414;322415;322416;322417;322418;322419;322420;322421;322422;322423;322424;322425;322426;322427;322428;322429;322430;322431;322432;322433;322434;322435;322436;322437;322438;322439;322440;322441;322442;322443;322444;524288;524289;524290;524291;524292;524293;524294;524295;524296;524297;524298;524299;524300;524301;524302;524303;524304;524305;524306;524307;524308;524309;524310;524311;524312;524313;524314;524315;524316;524317;524318;524319;524320;524321;524322;524323;524324;524325;524326;524327;524328;524329;524330;524331;524332;524333;524334;524335;524336;524337;524338;524339;524340;524341;524342;524343;524344;524345;524346;524347;524348;524349;524350;524351;524352;524353;524354;524355;524356;524357;524358;524359;524360;524361;524362;524363;524364;524365;524366;524367;524368;524369;524370;524371;524372;524373;524374;524375;524376;524377;524378;524379;524380;524381;524382;524383;524384;524385;524386;524387;524388;524389;524390;524391;524392;524393;524394;524395;524396;524397;524398;524399;524400;524401;524402;524403;524404;524405;524406;524407;524408;524409;524410;524411	49171;49172;49173;49174;49175;49176;49177;49178;49179;49180;49181;49182;49183;49184;49185;49186;49187;49188;49189;49190;49191;49192;49193;49194;49195;49196;49197;49198;49199;49200;49201;49202;49203;49204;49205;49206;49207;86765;86766;86767;86768;86769;86770;86771;86772;86773;86774;86775;86776;117534;117535;117536;117537;117538;117539;117540;117541;117542;117543;117544;117545;117546;117547;117548;117549;117550;117551;117552;117553;117554;117555;117556;117557;117558;117559;117560;117561;117562;117563;117564;117565;117566;117567;117568;117569;117570;117571;117572;117573;117574;117575;117576;117577;117578;117579;117580;117581;117582;117583;117584;117585;117586;117587;117588;117589;117590;117591;117592;117593;117594;117595;117596;117597;117598;117599;117600;117601;117602;117603;117604;117605;117606;117607;117608;117609;117610;117611;117612;117613;117614;117615;117616;117617;117618;117619;117620;117621;117622;117623;117624;117625;117626;117627;117628;117629;117630;117631;117632;117633;117634;117635;117636;117637;117638;117639;117640;117641;117642;117643;117644;125223;125224;143566;143567;143568;143569;143570;143571;143572;143573;143574;143575;143576;143577;143578;143579;143580;143581;143582;143583;143584;143585;143586;143587;143588;143589;143590;143591;143592;143593;143594;143595;143596;143597;143598;143599;143600;143601;143602;143603;143604;143605;143606;143607;143608;143609;143610;143611;143612;143613;143614;143615;143616;143617;143618;143619;143620;143621;143622;143623;143624;143625;143626;143627;143628;143629;143630;143631;143632;322369;322370;322371;322372;322373;322374;322375;322376;322377;322378;322379;322380;322381;322382;322383;322384;322385;322386;322387;322388;322389;322390;322391;322392;322393;322394;322395;322396;322397;322398;322399;322400;322401;322402;322403;322404;322405;322406;322407;322408;322409;322410;322411;322412;322413;322414;322415;322416;322417;322418;322419;322420;322421;322422;322423;322424;322425;322426;322427;322428;322429;322430;322431;322432;322433;322434;322435;322436;322437;322438;322439;322440;322441;322442;322443;322444;524288;524289;524290;524291;524292;524293;524294;524295;524296;524297;524298;524299;524300;524301;524302;524303;524304;524305;524306;524307;524308;524309;524310;524311;524312;524313;524314;524315;524316;524317;524318;524319;524320;524321;524322;524323;524324;524325;524326;524327;524328;524329;524330;524331;524332;524333;524334;524335;524336;524337;524338;524339;524340;524341;524342;524343;524344;524345;524346;524347;524348;524349;524350;524351;524352;524353;524354;524355;524356;524357;524358;524359;524360;524361;524362;524363;524364;524365;524366;524367;524368;524369;524370;524371;524372;524373;524374;524375;524376;524377;524378;524379;524380;524381;524382;524383;524384;524385;524386;524387;524388;524389;524390;524391;524392;524393;524394;524395;524396;524397;524398;524399;524400;524401;524402;524403;524404;524405;524406;524407;524408;524409;524410;524411	49171;86766;86774;117591;117619;125224;143566;143573;322377;322397;524333;524381
Prdx5	Peroxiredoxin-5, mitochondrial	4	P99029;G3UZJ4;H3BJQ7;A0A494BAZ4	P99029;G3UZJ4;H3BJQ7;A0A494BAZ4	18	18	61.4	61.4	21.897	0.344992	0.311074	0.385397	0.32049	0.312468	0.343588	0.778257	0.829039	1.0032	1.40921	0.624265	0.43551	1.1842	0.670686	1.27113	0.675396	0.269571	1.19909	57278000	39671000	46707000	50046000	43910000	47968000	7517400	3005600	11650000	14022000	3895000	1413300	11706000	2298300	14539000	7971000	654310	27604000	18	10	10	12	13	16	13	12	12	11	11	10	7	12	13	11	9	11	12	210	210;166;213;142	1.51	674	689	0	323.31	57.1	57.1	40	48.6	50.5	41	57.6	57.6	39	39	38.6	37.1	57.6	58.6	39	37.6	39	47.6	754980000	47	47	40	48	64	48	48	53	37	37	32	14	56	56	39	24	43	47	1363				2574	2236;3482;3483;12043;13640;14908;19662;20327;20328;22651;22680;32843;38386;38387;41180;41181;42384;42850	True;True;True;True;True;True;True;True;True;True;True;True;True;True;True;True;True;True	2320;3618;3619;12449;12450;14114;15432;20352;21037;21038;23460;23461;23490;34245;34246;39967;39968;42886;42887;44133;44616	36649;36650;36651;36652;36653;36654;36655;36656;36657;36658;36659;36660;36661;36662;36663;36664;36665;36666;36667;36668;36669;36670;36671;36672;36673;36674;36675;36676;36677;36678;36679;36680;36681;36682;36683;36684;36685;55438;55439;55440;55441;55442;55443;55444;55445;55446;55447;55448;55449;55450;55451;55452;55453;55454;55455;55456;55457;55458;55459;55460;55461;55462;55463;55464;55465;55466;55467;55468;55469;55470;55471;55472;55473;55474;55475;55476;55477;55478;55479;55480;55481;55482;55483;55484;55485;55486;55487;55488;55489;55490;55491;55492;55493;55494;55495;55496;55497;55498;55499;55500;55501;55502;55503;55504;55505;55506;55507;55508;55509;55510;55511;55512;55513;55514;55515;55516;55517;55518;55519;55520;55521;55522;55523;55524;55525;55526;55527;55528;55529;55530;55531;55532;55533;55534;55535;55536;55537;55538;55539;55540;55541;55542;55543;55544;55545;55546;55547;55548;55549;55550;55551;55552;55553;55554;55555;55556;55557;55558;55559;55560;175662;175663;175664;175665;175666;175667;175668;175669;175670;175671;175672;175673;175674;175675;175676;175677;175678;175679;175680;175681;175682;175683;175684;175685;175686;175687;175688;175689;175690;175691;175692;175693;175694;175695;175696;175697;175698;175699;175700;175701;175702;175703;175704;175705;175706;175707;175708;175709;175710;175711;175712;175713;175714;175715;175716;175717;175718;175719;175720;175721;175722;175723;175724;175725;175726;175727;175728;175729;175730;175731;175732;175733;175734;175735;175736;175737;175738;175739;175740;175741;175742;175743;175744;175745;175746;201717;201718;201719;201720;201721;201722;201723;201724;201725;201726;201727;201728;201729;201730;201731;201732;201733;201734;221850;221851;221852;221853;221854;221855;221856;221857;221858;221859;221860;221861;221862;221863;221864;221865;221866;221867;221868;221869;221870;221871;221872;221873;221874;221875;221876;221877;221878;221879;221880;221881;221882;221883;221884;221885;221886;221887;221888;221889;221890;221891;221892;221893;221894;221895;221896;221897;221898;221899;221900;221901;221902;221903;221904;221905;221906;221907;221908;221909;221910;221911;221912;221913;221914;221915;221916;221917;221918;221919;221920;221921;221922;221923;221924;221925;221926;221927;221928;221929;221930;221931;221932;221933;221934;221935;221936;221937;221938;221939;221940;221941;221942;221943;221944;221945;221946;221947;221948;221949;221950;221951;221952;221953;221954;221955;221956;221957;221958;221959;221960;221961;221962;221963;221964;221965;221966;221967;221968;221969;221970;221971;221972;221973;221974;221975;221976;221977;221978;221979;221980;221981;221982;221983;221984;221985;221986;221987;221988;221989;221990;221991;221992;298610;298611;298612;298613;298614;298615;298616;298617;298618;298619;298620;298621;298622;298623;298624;298625;298626;298627;298628;298629;298630;298631;298632;298633;298634;298635;298636;298637;298638;298639;298640;298641;298642;298643;298644;298645;298646;298647;298648;298649;298650;298651;298652;298653;298654;298655;298656;298657;298658;298659;298660;298661;298662;298663;298664;298665;298666;298667;298668;298669;298670;298671;298672;298673;298674;305993;305994;305995;305996;305997;305998;305999;306000;306001;306002;306003;306004;306005;306006;306007;306008;306009;306010;306011;306012;306013;306014;306015;306016;306017;306018;306019;306020;306021;306022;306023;306024;306025;306026;306027;306028;306029;306030;306031;306032;306033;306034;306035;306036;306037;306038;306039;306040;306041;306042;306043;306044;306045;306046;306047;306048;306049;306050;306051;306052;306053;306054;306055;306056;306057;306058;306059;306060;306061;341745;341746;341747;341748;341749;341750;341751;342004;342005;342006;342007;342008;342009;342010;342011;342012;342013;342014;342015;342016;342017;342018;342019;342020;342021;342022;342023;342024;342025;342026;342027;342028;342029;342030;342031;342032;342033;342034;342035;342036;342037;342038;342039;342040;342041;342042;342043;342044;342045;342046;342047;342048;342049;342050;342051;342052;342053;342054;342055;342056;342057;342058;342059;342060;342061;342062;342063;342064;342065;342066;342067;342068;342069;342070;342071;342072;342073;342074;476126;476127;476128;476129;476130;476131;476132;476133;476134;476135;476136;476137;476138;476139;476140;476141;476142;476143;476144;476145;476146;476147;476148;476149;476150;476151;476152;476153;476154;476155;476156;476157;476158;476159;476160;476161;476162;476163;476164;476165;476166;476167;476168;476169;476170;476171;476172;476173;476174;476175;476176;476177;476178;476179;476180;476181;476182;476183;476184;476185;476186;476187;476188;476189;476190;476191;476192;476193;476194;476195;476196;476197;476198;476199;476200;476201;476202;476203;476204;476205;476206;476207;476208;476209;476210;476211;476212;476213;476214;476215;476216;476217;476218;476219;476220;476221;476222;476223;476224;476225;476226;476227;476228;476229;476230;476231;476232;476233;476234;476235;476236;476237;554169;554170;554171;554172;554173;554174;554175;554176;554177;554178;554179;554180;554181;554182;554183;554184;554185;554186;554187;554188;554189;554190;554191;554192;554193;554194;554195;554196;554197;554198;554199;554200;554201;554202;554203;554204;554205;554206;554207;554208;554209;554210;554211;554212;554213;554214;554215;554216;554217;554218;554219;554220;554221;554222;554223;554224;554225;554226;554227;554228;554229;554230;554231;554232;554233;554234;554235;554236;554237;554238;554239;554240;554241;554242;554243;554244;554245;554246;554247;554248;554249;554250;554251;554252;554253;554254;554255;554256;554257;554258;554259;554260;554261;554262;554263;554264;554265;554266;554267;554268;554269;554270;554271;554272;554273;554274;554275;554276;554277;554278;554279;554280;554281;554282;554283;554284;554285;554286;554287;554288;554289;554290;554291;554292;554293;554294;554295;554296;554297;554298;554299;554300;554301;554302;554303;554304;554305;554306;554307;554308;554309;554310;554311;554312;554313;554314;554315;554316;554317;554318;554319;554320;554321;554322;554323;554324;554325;554326;554327;554328;554329;554330;554331;554332;554333;554334;554335;554336;554337;554338;554339;554340;554341;554342;554343;554344;554345;554346;554347;554348;554349;554350;554351;554352;554353;554354;554355;554356;554357;554358;554359;554360;554361;554362;554363;554364;554365;554366;554367;554368;603281;603282;603283;603284;603285;603286;603287;603288;603289;603290;603291;603292;603293;603294;603295;603296;603297;603298;603299;603300;603301;603302;603303;603304;603305;603306;603307;603308;603309;603310;603311;603312;603313;603314;603315;603316;603317;603318;603319;603320;603321;603322;603323;603324;603325;603326;603327;603328;603329;603330;603331;603332;603333;603334;603335;603336;603337;603338;603339;603340;603341;603342;603343;603344;603345;603346;603347;603348;603349;603350;603351;603352;603353;603354;603355;603356;603357;603358;603359;603360;603361;603362;603363;603364;603365;603366;603367;603368;603369;603370;603371;603372;603373;603374;603375;603376;603377;603378;603379;603380;603381;603382;603383;603384;603385;603386;603387;603388;603389;603390;603391;603392;603393;603394;603395;603396;603397;603398;603399;603400;603401;603402;603403;603404;603405;603406;603407;603408;603409;603410;603411;603412;603413;603414;603415;603416;603417;603418;603419;603420;603421;603422;603423;603424;603425;603426;603427;603428;603429;603430;603431;603432;603433;603434;603435;603436;603437;603438;603439;603440;603441;603442;603443;603444;603445;603446;603447;603448;603449;603450;603451;603452;603453;603454;603455;603456;603457;603458;603459;603460;603461;603462;603463;603464;603465;603466;603467;603468;603469;603470;603471;603472;603473;603474;603475;603476;603477;603478;603479;603480;624164;624165;624166;624167;624168;624169;624170;624171;624172;624173;624174;624175;624176;624177;624178;624179;624180;624181;624182;624183;624184;624185;624186;624187;624188;624189;624190;624191;624192;624193;624194;624195;624196;624197;624198;624199;624200;624201;624202;624203;624204;624205;624206;624207;624208;624209;624210;624211;624212;624213;624214;624215;624216;624217;624218;624219;624220;624221;624222;624223;624224;624225;624226;624227;624228;624229;624230;624231;624232;624233;624234;624235;624236;624237;624238;624239;624240;624241;624242;624243;624244;624245;624246;624247;624248;624249;624250;624251;624252;624253;624254;624255;624256;624257;624258;624259;624260;624261;624262;624263;624264;624265;624266;624267;624268;624269;624270;624271;624272;624273;624274;624275;624276;624277;624278;624279;624280;624281;624282;624283;624284;624285;624286;624287;624288;624289;624290;624291;624292;624293;624294;624295;624296;624297;624298;624299;624300;624301;624302;624303;624304;624305;630766;630767;630768;630769;630770;630771;630772;630773;630774;630775;630776;630777;630778;630779;630780;630781;630782;630783;630784;630785;630786;630787;630788;630789;630790;630791;630792;630793;630794;630795;630796;630797;630798;630799;630800;630801;630802;630803;630804;630805;630806;630807;630808;630809;630810;630811;630812;630813;630814;630815;630816;630817;630818;630819;630820;630821;630822;630823;630824;630825;630826;630827;630828;630829;630830;630831;630832;630833;630834;630835;630836;630837;630838;630839;630840;630841;630842;630843;630844;630845;630846;630847;630848;630849;630850;630851;630852;630853;630854;630855;630856	36649;36650;36651;36652;36653;36654;36655;36656;36657;36658;36659;36660;36661;36662;36663;36664;36665;36666;36667;36668;36669;36670;36671;36672;36673;36674;36675;36676;36677;36678;36679;36680;36681;36682;36683;36684;36685;55438;55439;55440;55441;55442;55443;55444;55445;55446;55447;55448;55449;55450;55451;55452;55453;55454;55455;55456;55457;55458;55459;55460;55461;55462;55463;55464;55465;55466;55467;55468;55469;55470;55471;55472;55473;55474;55475;55476;55477;55478;55479;55480;55481;55482;55483;55484;55485;55486;55487;55488;55489;55490;55491;55492;55493;55494;55495;55496;55497;55498;55499;55500;55501;55502;55503;55504;55505;55506;55507;55508;55509;55510;55511;55512;55513;55514;55515;55516;55517;55518;55519;55520;55521;55522;55523;55524;55525;55526;55527;55528;55529;55530;55531;55532;55533;55534;55535;55536;55537;55538;55539;55540;55541;55542;55543;55544;55545;55546;55547;55548;55549;55550;55551;55552;55553;55554;55555;55556;55557;55558;55559;55560;175662;175663;175664;175665;175666;175667;175668;175669;175670;175671;175672;175673;175674;175675;175676;175677;175678;175679;175680;175681;175682;175683;175684;175685;175686;175687;175688;175689;175690;175691;175692;175693;175694;175695;175696;175697;175698;175699;175700;175701;175702;175703;175704;175705;175706;175707;175708;175709;175710;175711;175712;175713;175714;175715;175716;175717;175718;175719;175720;175721;175722;175723;175724;175725;175726;175727;175728;175729;175730;175731;175732;175733;175734;175735;175736;175737;175738;175739;175740;175741;175742;175743;175744;175745;175746;201717;201718;201719;201720;201721;201722;201723;201724;201725;201726;201727;201728;201729;201730;201731;201732;201733;201734;221850;221851;221852;221853;221854;221855;221856;221857;221858;221859;221860;221861;221862;221863;221864;221865;221866;221867;221868;221869;221870;221871;221872;221873;221874;221875;221876;221877;221878;221879;221880;221881;221882;221883;221884;221885;221886;221887;221888;221889;221890;221891;221892;221893;221894;221895;221896;221897;221898;221899;221900;221901;221902;221903;221904;221905;221906;221907;221908;221909;221910;221911;221912;221913;221914;221915;221916;221917;221918;221919;221920;221921;221922;221923;221924;221925;221926;221927;221928;221929;221930;221931;221932;221933;221934;221935;221936;221937;221938;221939;221940;221941;221942;221943;221944;221945;221946;221947;221948;221949;221950;221951;221952;221953;221954;221955;221956;221957;221958;221959;221960;221961;221962;221963;221964;221965;221966;221967;221968;221969;221970;221971;221972;221973;221974;221975;221976;221977;221978;221979;221980;221981;221982;221983;221984;221985;221986;221987;221988;221989;221990;221991;221992;298610;298611;298612;298613;298614;298615;298616;298617;298618;298619;298620;298621;298622;298623;298624;298625;298626;298627;298628;298629;298630;298631;298632;298633;298634;298635;298636;298637;298638;298639;298640;298641;298642;298643;298644;298645;298646;298647;298648;298649;298650;298651;298652;298653;298654;298655;298656;298657;298658;298659;298660;298661;298662;298663;298664;298665;298666;298667;298668;298669;298670;298671;298672;298673;298674;305993;305994;305995;305996;305997;305998;305999;306000;306001;306002;306003;306004;306005;306006;306007;306008;306009;306010;306011;306012;306013;306014;306015;306016;306017;306018;306019;306020;306021;306022;306023;306024;306025;306026;306027;306028;306029;306030;306031;306032;306033;306034;306035;306036;306037;306038;306039;306040;306041;306042;306043;306044;306045;306046;306047;306048;306049;306050;306051;306052;306053;306054;306055;306056;306057;306058;306059;306060;306061;341745;341746;341747;341748;341749;341750;341751;342004;342005;342006;342007;342008;342009;342010;342011;342012;342013;342014;342015;342016;342017;342018;342019;342020;342021;342022;342023;342024;342025;342026;342027;342028;342029;342030;342031;342032;342033;342034;342035;342036;342037;342038;342039;342040;342041;342042;342043;342044;342045;342046;342047;342048;342049;342050;342051;342052;342053;342054;342055;342056;342057;342058;342059;342060;342061;342062;342063;342064;342065;342066;342067;342068;342069;342070;342071;342072;342073;342074;476126;476127;476128;476129;476130;476131;476132;476133;476134;476135;476136;476137;476138;476139;476140;476141;476142;476143;476144;476145;476146;476147;476148;476149;476150;476151;476152;476153;476154;476155;476156;476157;476158;476159;476160;476161;476162;476163;476164;476165;476166;476167;476168;476169;476170;476171;476172;476173;476174;476175;476176;476177;476178;476179;476180;476181;476182;476183;476184;476185;476186;476187;476188;476189;476190;476191;476192;476193;476194;476195;476196;476197;476198;476199;476200;476201;476202;476203;476204;476205;476206;476207;476208;476209;476210;476211;476212;476213;476214;476215;476216;476217;476218;476219;476220;476221;476222;476223;476224;476225;476226;476227;476228;476229;476230;476231;476232;476233;476234;476235;476236;476237;554169;554170;554171;554172;554173;554174;554175;554176;554177;554178;554179;554180;554181;554182;554183;554184;554185;554186;554187;554188;554189;554190;554191;554192;554193;554194;554195;554196;554197;554198;554199;554200;554201;554202;554203;554204;554205;554206;554207;554208;554209;554210;554211;554212;554213;554214;554215;554216;554217;554218;554219;554220;554221;554222;554223;554224;554225;554226;554227;554228;554229;554230;554231;554232;554233;554234;554235;554236;554237;554238;554239;554240;554241;554242;554243;554244;554245;554246;554247;554248;554249;554250;554251;554252;554253;554254;554255;554256;554257;554258;554259;554260;554261;554262;554263;554264;554265;554266;554267;554268;554269;554270;554271;554272;554273;554274;554275;554276;554277;554278;554279;554280;554281;554282;554283;554284;554285;554286;554287;554288;554289;554290;554291;554292;554293;554294;554295;554296;554297;554298;554299;554300;554301;554302;554303;554304;554305;554306;554307;554308;554309;554310;554311;554312;554313;554314;554315;554316;554317;554318;554319;554320;554321;554322;554323;554324;554325;554326;554327;554328;554329;554330;554331;554332;554333;554334;554335;554336;554337;554338;554339;554340;554341;554342;554343;554344;554345;554346;554347;554348;554349;554350;554351;554352;554353;554354;554355;554356;554357;554358;554359;554360;554361;554362;554363;554364;554365;554366;554367;554368;603281;603282;603283;603284;603285;603286;603287;603288;603289;603290;603291;603292;603293;603294;603295;603296;603297;603298;603299;603300;603301;603302;603303;603304;603305;603306;603307;603308;603309;603310;603311;603312;603313;603314;603315;603316;603317;603318;603319;603320;603321;603322;603323;603324;603325;603326;603327;603328;603329;603330;603331;603332;603333;603334;603335;603336;603337;603338;603339;603340;603341;603342;603343;603344;603345;603346;603347;603348;603349;603350;603351;603352;603353;603354;603355;603356;603357;603358;603359;603360;603361;603362;603363;603364;603365;603366;603367;603368;603369;603370;603371;603372;603373;603374;603375;603376;603377;603378;603379;603380;603381;603382;603383;603384;603385;603386;603387;603388;603389;603390;603391;603392;603393;603394;603395;603396;603397;603398;603399;603400;603401;603402;603403;603404;603405;603406;603407;603408;603409;603410;603411;603412;603413;603414;603415;603416;603417;603418;603419;603420;603421;603422;603423;603424;603425;603426;603427;603428;603429;603430;603431;603432;603433;603434;603435;603436;603437;603438;603439;603440;603441;603442;603443;603444;603445;603446;603447;603448;603449;603450;603451;603452;603453;603454;603455;603456;603457;603458;603459;603460;603461;603462;603463;603464;603465;603466;603467;603468;603469;603470;603471;603472;603473;603474;603475;603476;603477;603478;603479;603480;624164;624165;624166;624167;624168;624169;624170;624171;624172;624173;624174;624175;624176;624177;624178;624179;624180;624181;624182;624183;624184;624185;624186;624187;624188;624189;624190;624191;624192;624193;624194;624195;624196;624197;624198;624199;624200;624201;624202;624203;624204;624205;624206;624207;624208;624209;624210;624211;624212;624213;624214;624215;624216;624217;624218;624219;624220;624221;624222;624223;624224;624225;624226;624227;624228;624229;624230;624231;624232;624233;624234;624235;624236;624237;624238;624239;624240;624241;624242;624243;624244;624245;624246;624247;624248;624249;624250;624251;624252;624253;624254;624255;624256;624257;624258;624259;624260;624261;624262;624263;624264;624265;624266;624267;624268;624269;624270;624271;624272;624273;624274;624275;624276;624277;624278;624279;624280;624281;624282;624283;624284;624285;624286;624287;624288;624289;624290;624291;624292;624293;624294;624295;624296;624297;624298;624299;624300;624301;624302;624303;624304;624305;630766;630767;630768;630769;630770;630771;630772;630773;630774;630775;630776;630777;630778;630779;630780;630781;630782;630783;630784;630785;630786;630787;630788;630789;630790;630791;630792;630793;630794;630795;630796;630797;630798;630799;630800;630801;630802;630803;630804;630805;630806;630807;630808;630809;630810;630811;630812;630813;630814;630815;630816;630817;630818;630819;630820;630821;630822;630823;630824;630825;630826;630827;630828;630829;630830;630831;630832;630833;630834;630835;630836;630837;630838;630839;630840;630841;630842;630843;630844;630845;630846;630847;630848;630849;630850;630851;630852;630853;630854;630855;630856	36662;55459;55512;175667;201719;221918;298670;306044;306061;341746;342071;476155;554169;554366;603295;603444;624207;630794				653				179
Cpe	Carboxypeptidase E	1	Q00493	Q00493	18	18	53.2	53.2	53.255	0.00987189	0.0160222	0.0145224	0.0130646	0.0162945	0.0114369	0	0	0	0	0	0	0	0	0	0	0	0	1639000	2043300	1760000	2040100	2289800	1596700	0	0	0	0	0	0	0	0	0	0	0	0	18	9	10	0	0	0	0	11	13	0	0	0	0	9	10	1	0	1	1	476	476	1.45	114	95	0	191.74	28.8	38.4	0	0	0	0	35.5	38.7	0	0	0	0	26.9	36.8	2.7	0	2.7	2.7	18718000	18	18	0	0	0	0	22	24	0	0	0	0	18	18	2	0	1	2	209				2575	3827;4162;4163;7421;7880;9001;9036;17172;24056;24760;27942;28983;35158;36070;40525;40526;40527;44940	True;True;True;True;True;True;True;True;True;True;True;True;True;True;True;True;True;True	3972;4322;4323;7696;8165;9316;9317;9352;17754;24918;25645;29176;30273;36639;37584;42199;42200;42201;46802	61633;67541;67542;67543;67544;67545;67546;67547;67548;67549;67550;67551;67552;67553;113456;113457;113458;113459;118876;118877;118878;118879;118880;134691;134692;134693;134694;134695;134696;134980;134981;134982;134983;134984;134985;258517;258518;258519;258520;258521;258522;258523;258524;258525;258526;258527;258528;258529;258530;258531;258532;258533;258534;258535;359241;359242;359243;359244;359245;369002;369003;369004;369005;369006;369007;369008;369009;369010;369011;369012;369013;369014;369015;369016;369017;369018;369019;369020;369021;369022;369023;369024;369025;369026;414036;414037;414038;414039;414040;414041;414042;414043;414044;414045;414046;414047;414048;414049;414050;414051;414052;414053;414054;430668;430669;430670;430671;430672;430673;430674;430675;430676;430677;430678;430679;430680;430681;430682;430683;430684;430685;430686;430687;430688;430689;430690;430691;430692;430693;430694;430695;430696;430697;430698;430699;430700;430701;430702;430703;430704;430705;430706;430707;430708;430709;430710;507289;507290;507291;507292;507293;507294;507295;507296;507297;507298;507299;507300;507301;507302;507303;507304;507305;507306;507307;507308;507309;507310;507311;507312;507313;507314;507315;507316;518823;518824;518825;518826;518827;518828;593394;593395;593396;593397;593398;593399;593400;593401;662661;662662;662663;662664;662665;662666;662667;662668;662669;662670;662671;662672;662673;662674;662675;662676;662677;662678;662679;662680;662681	61633;67541;67542;67543;67544;67545;67546;67547;67548;67549;67550;67551;67552;67553;113456;113457;113458;113459;118876;118877;118878;118879;118880;134691;134692;134693;134694;134695;134696;134980;134981;134982;134983;134984;134985;258517;258518;258519;258520;258521;258522;258523;258524;258525;258526;258527;258528;258529;258530;258531;258532;258533;258534;258535;359241;359242;359243;359244;359245;369002;369003;369004;369005;369006;369007;369008;369009;369010;369011;369012;369013;369014;369015;369016;369017;369018;369019;369020;369021;369022;369023;369024;369025;369026;414036;414037;414038;414039;414040;414041;414042;414043;414044;414045;414046;414047;414048;414049;414050;414051;414052;414053;414054;430668;430669;430670;430671;430672;430673;430674;430675;430676;430677;430678;430679;430680;430681;430682;430683;430684;430685;430686;430687;430688;430689;430690;430691;430692;430693;430694;430695;430696;430697;430698;430699;430700;430701;430702;430703;430704;430705;430706;430707;430708;430709;430710;507289;507290;507291;507292;507293;507294;507295;507296;507297;507298;507299;507300;507301;507302;507303;507304;507305;507306;507307;507308;507309;507310;507311;507312;507313;507314;507315;507316;518823;518824;518825;518826;518827;518828;593394;593395;593396;593397;593398;593399;593400;593401;662661;662662;662663;662664;662665;662666;662667;662668;662669;662670;662671;662672;662673;662674;662675;662676;662677;662678;662679;662680;662681	61633;67547;67552;113459;118877;134694;134981;258518;359243;369010;414044;430678;507295;518827;593394;593396;593399;662670	686	675;676			132	130;135
G6pdx	Glucose-6-phosphate 1-dehydrogenase X;Glucose-6-phosphate 1-dehydrogenase	2	Q00612;A3KG36	Q00612;A3KG36	12	10	28.3	23.1	59.262	0.00377282	0.00296693	0.00377946	0.00356172	0.00544738	0.00415052	0	0	0	0	0	0	0	0	0	0	0	0	626390	378370	458040	556180	765500	579450	0	0	0	0	0	0	0	0	0	0	0	0	12	8	7	0	0	0	0	5	9	0	0	0	0	6	6	0	0	1	0	515	515;396	1.49	53	50	0	53.553	22.3	18.4	0	0	0	0	13.8	23.9	0	0	0	0	16.5	16.5	0	0	1.6	0	5685400	10	14	0	0	0	0	9	11	0	0	0	0	8	11	0	0	1	0	103				2576	5515;6124;19245;21800;22434;25024;28213;29050;29505;30184;36593;42748	True;True;True;True;True;True;True;True;True;True;True;True	5730;6356;19917;22575;23235;25922;29463;30342;30814;31515;38114;44509	85423;85424;85425;85426;85427;85428;93987;93988;93989;93990;93991;294477;294478;326891;326892;326893;326894;326895;326896;326897;326898;326899;326900;326901;326902;326903;338839;338840;338841;338842;338843;338844;338845;338846;373829;417967;417968;417969;417970;417971;417972;417973;417974;417975;417976;417977;431831;431832;431833;431834;431835;431836;431837;431838;431839;431840;431841;431842;431843;431844;431845;431846;431847;431848;431849;431850;431851;431852;431853;431854;431855;431856;431857;431858;431859;431860;438295;438296;438297;444847;444848;525644;525645;525646;525647;525648;525649;525650;525651;525652;525653;525654;525655;525656;525657;525658;525659;629366;629367;629368;629369;629370;629371	85423;85424;85425;85426;85427;85428;93987;93988;93989;93990;93991;294477;294478;326891;326892;326893;326894;326895;326896;326897;326898;326899;326900;326901;326902;326903;338839;338840;338841;338842;338843;338844;338845;338846;373829;417967;417968;417969;417970;417971;417972;417973;417974;417975;417976;417977;431831;431832;431833;431834;431835;431836;431837;431838;431839;431840;431841;431842;431843;431844;431845;431846;431847;431848;431849;431850;431851;431852;431853;431854;431855;431856;431857;431858;431859;431860;438295;438296;438297;444847;444848;525644;525645;525646;525647;525648;525649;525650;525651;525652;525653;525654;525655;525656;525657;525658;525659;629366;629367;629368;629369;629370;629371	85428;93987;294478;326895;338844;373829;417971;431836;438297;444848;525648;629370
Apoa1	Apolipoprotein A-I;Proapolipoprotein A-I;Truncated apolipoprotein A-I	3	Q00623;A0A1L1STX7;CON__P15497	Q00623	4	4	18.2	18.2	30.615	0	0	0	0	0	0	0	0	0	0	0	0	0	0	0	0	0	0	0	0	0	0	0	0	0	0	0	0	0	0	0	0	0	0	0	0	4	0	0	0	0	0	0	1	1	0	0	0	0	1	0	1	0	1	2	264	264;122;265	1.42	11	8	0.00088054	3.0953	0	0	0	0	0	0	4.9	4.9	0	0	0	0	4.9	0	4.9	0	4.9	9.1	963470	0	0	0	0	0	0	2	1	0	0	0	0	1	0	1	0	1	3	19				2577	5308;24595;31404;40448	True;True;True;True	5515;25474;32768;42121	82070;366654;366655;459715;591700;591701;591702;591703;591704;591705;591706;591707;591708;591709;591710;591711;591712;591713;591714	82070;366654;366655;459715;591700;591701;591702;591703;591704;591705;591706;591707;591708;591709;591710;591711;591712;591713;591714	82070;366654;459715;591710
Rbp1	Retinol-binding protein 1	1	Q00915	Q00915	2	2	15.6	15.6	15.846	0	0	0.000729323	0	0	0	0	0	0	0	0	0	0	0	0	0	0	0	0	0	88388	0	0	0	0	0	0	0	0	0	0	0	0	0	0	0	2	1	0	0	0	0	0	1	0	0	0	0	0	2	1	0	0	0	0	135	135	1.46	7	6	0.0003095	4.2272	8.9	0	0	0	0	0	8.9	0	0	0	0	0	15.6	8.9	0	0	0	0	456030	1	0	0	0	0	0	2	0	0	0	0	0	4	2	0	0	0	0	13				2578	26741;30389	True;True	27840;31723	396598;396599;396600;396601;396602;396603;396604;396605;396606;396607;396608;446582;446583	396598;396599;396600;396601;396602;396603;396604;396605;396606;396607;396608;446582;446583	396604;446582
Gjb2	Gap junction beta-2 protein	1	Q00977	Q00977	1	1	12.4	12.4	26.411	0	0	0	0	0	0	0	0	0	0	0	0	0	0	0	0	0	0	0	0	0	0	0	0	0	0	0	0	0	0	0	0	0	0	0	0	1	0	0	0	0	0	0	0	0	0	0	0	0	0	0	0	0	0	0	226	226	1	1		1	-2	0	0	0	0	0	0	0	0	0	0	0	0	0	0	0	0	0	0	15133	0	0	0	0	0	0	0	0	0	0	0	0	0	0	0	0	0	0	1	+			2579	39954	TRUE	41605	581366	581366	581366	687;688		576		202;211		212
Pde1b	Calcium/calmodulin-dependent 3,5-cyclic nucleotide phosphodiesterase 1B	4	Q01065;Q6PDS5;A0A2I3BPC1;A0A2I3BR90	Q01065;Q6PDS5;A0A2I3BPC1	17	16	43	40.4	61.225	0.00693381	0.00681067	0.00832812	0.00638124	0.00637674	0.00683488	0	0	0	0	0	0	0	0	0	0	0	0	1151200	868560	1009300	996460	896100	954210	0	0	0	0	0	0	0	0	0	0	0	0	17	5	7	0	0	0	0	13	11	0	0	0	0	9	6	0	0	0	0	535	535;458;516;192	1.43	67	50	0	33.338	14.4	20.7	0	0	0	0	33.3	26.4	0	0	0	0	24.3	16.6	0	0	0	0	9057700	7	10	0	0	0	0	21	13	0	0	0	0	16	12	0	0	0	0	117				2580	2216;2327;7295;28333;28361;31290;31460;31834;34508;34637;36275;37237;37287;37619;38580;38581;40224	True;True;True;True;True;True;True;True;True;True;True;True;True;True;True;True;True	2297;2415;7565;29587;29617;32650;32824;33209;35971;36104;37792;38776;38827;39173;40182;40183;41886	36263;36264;36265;36266;36267;36268;36269;36270;36271;38058;38059;38060;38061;38062;38063;38064;38065;38066;38067;38068;38069;38070;38071;38072;38073;38074;38075;111349;111350;111351;111352;111353;111354;111355;111356;111357;111358;111359;111360;111361;111362;111363;111364;111365;111366;111367;419552;421155;421156;458479;458480;458481;458482;458483;458484;458485;460188;460189;460190;460191;464107;497777;497778;497779;497780;497781;497782;497783;497784;499222;499223;499224;499225;499226;499227;499228;521057;521058;521059;521060;521061;521062;521063;521064;521065;521066;521067;521068;521069;521070;521071;535214;535215;535216;535217;535218;535219;535220;535221;535222;535223;535224;535225;535226;535227;535809;535810;541069;541070;559726;559727;559728;559729;559730;586594;586595;586596	36263;36264;36265;36266;36267;36268;36269;36270;36271;38058;38059;38060;38061;38062;38063;38064;38065;38066;38067;38068;38069;38070;38071;38072;38073;38074;38075;111349;111350;111351;111352;111353;111354;111355;111356;111357;111358;111359;111360;111361;111362;111363;111364;111365;111366;111367;419552;421155;421156;458479;458480;458481;458482;458483;458484;458485;460188;460189;460190;460191;464107;497777;497778;497779;497780;497781;497782;497783;497784;499222;499223;499224;499225;499226;499227;499228;521057;521058;521059;521060;521061;521062;521063;521064;521065;521066;521067;521068;521069;521070;521071;535214;535215;535216;535217;535218;535219;535220;535221;535222;535223;535224;535225;535226;535227;535809;535810;541069;541070;559726;559727;559728;559729;559730;586594;586595;586596	36271;38075;111360;419552;421155;458482;460188;464107;497778;499227;521066;535225;535810;541070;559726;559728;586594
Col1a2	Collagen alpha-2(I) chain	1	Q01149	Q01149	1	1	1.1	1.1	129.56	0	0	0	0	0	0	0	0	0	0	0	0.00291597	0	0	0	0	0	0	0	0	0	0	0	0	0	0	0	0	0	9462.8	0	0	0	0	0	0	1	0	0	0	0	0	0	0	0	0	0	0	0	0	0	0	1	0	0	1372	1372	1	1		0.040765	1.2226	0	0	0	0	0	0	0	0	0	0	0	0	0	0	0	1.1	0	0	9462.8	0	0	0	0	0	0	0	0	0	0	0	0	0	0	0	1	0	0	1				2581	8244	TRUE	8533	123269	123269	123269
Nme2	Nucleoside diphosphate kinase B	1	Q01768	Q01768	15	1	90.8	11.2	17.363	0	0	0	0	0	0	0	0	0	0	0	0	0	0	0	0	0	0	0	0	0	0	0	0	0	0	0	0	0	0	0	0	0	0	0	0	1	6	8	0	1	1	0	8	8	0	0	0	0	9	8	1	0	2	3	152	152	1	1		0	9.5318	50.7	63.2	0	9.2	7.9	0	63.2	63.2	0	0	0	0	67.8	63.2	7.9	0	17.1	22.4	19589	0	0	0	0	0	0	0	0	0	0	0	0	0	0	0	0	0	0	1				2582	2586;6575;8551;11538;12759;13932;28157;29782;31229;34409;38097;38298;42269;42270;45256	True;False;False;False;False;False;False;False;False;False;False;False;False;False;False	2701;6829;8849;11926;13194;14414;29402;31098;32589;35866;39669;39875;44011;44012;44013;44014;47146	42834;100753;100754;100755;100756;100757;100758;100759;100760;100761;100762;100763;100764;100765;100766;100767;100768;100769;100770;100771;127385;127386;127387;127388;127389;127390;127391;127392;127393;127394;127395;127396;127397;127398;127399;127400;127401;127402;127403;127404;127405;127406;127407;127408;127409;127410;127411;127412;127413;127414;127415;127416;127417;127418;127419;127420;127421;127422;127423;127424;127425;127426;127427;127428;127429;127430;127431;127432;127433;127434;127435;167806;167807;167808;187925;187926;187927;187928;187929;187930;187931;187932;187933;187934;206675;206676;206677;206678;206679;417135;417136;417137;417138;417139;417140;417141;417142;417143;417144;417145;417146;417147;417148;417149;417150;417151;417152;417153;417154;417155;417156;417157;417158;417159;417160;417161;417162;417163;417164;417165;417166;417167;417168;417169;417170;417171;417172;417173;417174;417175;417176;417177;417178;417179;417180;417181;417182;417183;417184;417185;417186;417187;417188;417189;417190;417191;417192;417193;417194;417195;417196;417197;417198;417199;417200;417201;417202;417203;441000;441001;457608;457609;496139;496140;496141;496142;496143;496144;496145;496146;496147;496148;496149;496150;496151;496152;496153;496154;496155;496156;496157;496158;496159;496160;496161;549041;549042;549043;549044;549045;549046;549047;549048;549049;549050;549051;549052;549053;549054;549055;549056;549057;549058;549059;549060;549061;549062;549063;549064;549065;549066;549067;549068;549069;549070;549071;549072;549073;549074;549075;549076;549077;549078;549079;549080;549081;549082;549083;549084;549085;549086;549087;549088;549089;549090;549091;549092;549093;549094;549095;549096;549097;549098;549099;549100;549101;549102;549103;549104;549105;549106;549107;549108;549109;549110;549111;549112;549113;549114;552531;552532;552533;552534;552535;622330;622331;622332;622333;622334;622335;622336;622337;622338;622339;622340;622341;622342;622343;622344;622345;622346;622347;622348;622349;622350;622351;622352;622353;622354;622355;622356;622357;622358;622359;622360;622361;622362;622363;622364;622365;622366;622367;622368;622369;622370;622371;622372;622373;622374;622375;622376;622377;622378;622379;622380;622381;622382;622383;622384;622385;622386;622387;622388;622389;622390;622391;622392;622393;622394;622395;622396;622397;622398;622399;622400;622401;622402;622403;622404;622405;622406;622407;622408;622409;622410;622411;622412;622413;622414;622415;622416;622417;622418;622419;622420;622421;622422;622423;622424;622425;622426;622427;622428;622429;622430;622431;622432;622433;622434;622435;622436;622437;622438;622439;622440;622441;622442;622443;622444;668023;668024;668025;668026;668027;668028;668029;668030;668031;668032;668033;668034;668035;668036;668037;668038;668039;668040;668041;668042;668043;668044;668045;668046;668047;668048;668049	42834;100753;100754;100755;100756;100757;100758;100759;100760;100761;100762;100763;100764;100765;100766;100767;100768;100769;100770;100771;127385;127386;127387;127388;127389;127390;127391;127392;127393;127394;127395;127396;127397;127398;127399;127400;127401;127402;127403;127404;127405;127406;127407;127408;127409;127410;127411;127412;127413;127414;127415;127416;127417;127418;127419;127420;127421;127422;127423;127424;127425;127426;127427;127428;127429;127430;127431;127432;127433;127434;127435;167806;167807;167808;187925;187926;187927;187928;187929;187930;187931;187932;187933;187934;206675;206676;206677;206678;206679;417135;417136;417137;417138;417139;417140;417141;417142;417143;417144;417145;417146;417147;417148;417149;417150;417151;417152;417153;417154;417155;417156;417157;417158;417159;417160;417161;417162;417163;417164;417165;417166;417167;417168;417169;417170;417171;417172;417173;417174;417175;417176;417177;417178;417179;417180;417181;417182;417183;417184;417185;417186;417187;417188;417189;417190;417191;417192;417193;417194;417195;417196;417197;417198;417199;417200;417201;417202;417203;441000;441001;457608;457609;496139;496140;496141;496142;496143;496144;496145;496146;496147;496148;496149;496150;496151;496152;496153;496154;496155;496156;496157;496158;496159;496160;496161;549041;549042;549043;549044;549045;549046;549047;549048;549049;549050;549051;549052;549053;549054;549055;549056;549057;549058;549059;549060;549061;549062;549063;549064;549065;549066;549067;549068;549069;549070;549071;549072;549073;549074;549075;549076;549077;549078;549079;549080;549081;549082;549083;549084;549085;549086;549087;549088;549089;549090;549091;549092;549093;549094;549095;549096;549097;549098;549099;549100;549101;549102;549103;549104;549105;549106;549107;549108;549109;549110;549111;549112;549113;549114;552531;552532;552533;552534;552535;622330;622331;622332;622333;622334;622335;622336;622337;622338;622339;622340;622341;622342;622343;622344;622345;622346;622347;622348;622349;622350;622351;622352;622353;622354;622355;622356;622357;622358;622359;622360;622361;622362;622363;622364;622365;622366;622367;622368;622369;622370;622371;622372;622373;622374;622375;622376;622377;622378;622379;622380;622381;622382;622383;622384;622385;622386;622387;622388;622389;622390;622391;622392;622393;622394;622395;622396;622397;622398;622399;622400;622401;622402;622403;622404;622405;622406;622407;622408;622409;622410;622411;622412;622413;622414;622415;622416;622417;622418;622419;622420;622421;622422;622423;622424;622425;622426;622427;622428;622429;622430;622431;622432;622433;622434;622435;622436;622437;622438;622439;622440;622441;622442;622443;622444;668023;668024;668025;668026;668027;668028;668029;668030;668031;668032;668033;668034;668035;668036;668037;668038;668039;668040;668041;668042;668043;668044;668045;668046;668047;668048;668049	42834;100769;127400;167806;187931;206678;417162;441000;457608;496147;549104;552531;622342;622405;668033				174				90
Vcp	Transitional endoplasmic reticulum ATPase	1	Q01853	Q01853	63	63	80.8	80.8	89.321	0.0772164	0.103129	0.085311	0.106728	0.108158	0.128022	0.0705985	0	0.0310862	0.0622356	0	0	0.147565	0	0.0225017	0.0341375	0	0.0381967	12820000	13152000	10339000	16666000	15199000	17873000	681930	0	361000	619260	0	0	1458700	0	257370	402890	0	879320	63	41	39	2	3	3	2	42	42	1	0	1	1	35	46	4	1	2	7	806	806	1.49	534	518	0	323.31	65	66.5	3.6	5.3	4.1	3.6	68.7	66.6	2.1	0	2.1	2.1	63.9	69.6	6.5	2.1	3.2	10	139870000	107	103	4	6	5	6	97	101	1	0	2	1	84	114	9	1	2	11	1052				2583	1608;1609;1631;3056;3090;3198;3199;3688;5612;6908;7507;9096;9304;9796;9875;10156;10157;10213;10214;13083;13266;14152;14153;14911;17202;19084;19592;20418;20536;20537;20631;20632;20665;21202;21425;21872;22564;26014;26015;27299;27624;27625;28906;29170;30533;30534;30621;32167;32168;32643;32694;32695;32729;33072;33152;33713;33828;41569;42848;43436;43854;43855;44583	True;True;True;True;True;True;True;True;True;True;True;True;True;True;True;True;True;True;True;True;True;True;True;True;True;True;True;True;True;True;True;True;True;True;True;True;True;True;True;True;True;True;True;True;True;True;True;True;True;True;True;True;True;True;True;True;True;True;True;True;True;True;True	1663;1664;1687;3183;3218;3327;3328;3828;5830;7169;7784;9412;9632;10130;10211;10499;10500;10560;10561;13531;13729;14653;14654;15435;17786;19749;20275;21129;21253;21254;21361;21362;21395;21959;22188;22649;23371;26972;26973;28474;28475;28846;28847;30193;30465;31876;31877;31967;33550;33551;34041;34093;34094;34128;34482;34565;35140;35256;43294;44614;45218;45663;45664;46423	26242;26243;26244;26245;26246;26247;26248;26249;26250;26251;26252;26253;26254;26255;26256;26257;26258;26259;26260;26261;26262;26263;26264;26265;26266;26267;26268;26269;26270;26271;26272;26273;26274;27087;27088;27089;27090;27091;27092;27093;27094;27095;27096;27097;27098;27099;27100;27101;27102;27103;27104;27105;27106;27107;27108;27109;27110;27111;27112;27113;27114;27115;27116;27117;27118;27119;27120;27121;27122;27123;27124;49417;49418;49419;49420;49421;49422;49423;49424;49425;49426;49903;49904;51265;51266;51267;51268;51269;51270;51271;51272;51273;51274;51275;51276;51277;51278;51279;51280;51281;51282;51283;51284;51285;51286;51287;51288;51289;51290;51291;51292;51293;51294;51295;51296;51297;51298;51299;51300;51301;51302;51303;51304;51305;51306;51307;51308;51309;51310;51311;51312;51313;51314;51315;51316;51317;51318;51319;51320;51321;51322;51323;51324;51325;58159;58160;58161;58162;58163;58164;58165;58166;58167;58168;58169;58170;58171;58172;58173;58174;58175;58176;58177;58178;86854;86855;86856;86857;86858;86859;86860;86861;86862;105979;105980;105981;105982;105983;105984;105985;105986;105987;105988;105989;105990;105991;105992;105993;105994;105995;105996;114618;114619;114620;114621;114622;114623;114624;114625;114626;114627;114628;114629;114630;114631;114632;114633;114634;114635;114636;114637;114638;114639;114640;114641;114642;114643;114644;114645;114646;114647;114648;114649;114650;114651;114652;114653;114654;114655;114656;135665;138226;138227;138228;138229;138230;138231;138232;138233;138234;138235;138236;138237;138238;138239;138240;138241;138242;138243;138244;138245;138246;138247;138248;138249;138250;138251;138252;138253;138254;138255;138256;138257;138258;138259;138260;138261;138262;138263;138264;138265;138266;143928;143929;143930;143931;143932;143933;143934;143935;143936;145000;145001;145002;145003;145004;145005;145006;148597;148598;148599;148600;148601;148602;148603;148604;148605;148606;148607;148608;148609;148610;148611;148612;148613;148614;148615;148616;148617;149833;149834;149835;149836;149837;149838;149839;149840;149841;149842;149843;149844;149845;149846;149847;149848;149849;149850;149851;149852;149853;149854;192146;195347;211286;211287;211288;211289;211290;211291;211292;211293;211294;211295;211296;211297;211298;211299;211300;211301;211302;211303;211304;211305;211306;211307;211308;211309;211310;211311;211312;211313;211314;222036;222037;222038;222039;222040;222041;222042;222043;222044;222045;222046;222047;222048;222049;222050;222051;222052;222053;258963;291322;291323;291324;291325;291326;291327;291328;291329;291330;291331;291332;291333;291334;291335;291336;291337;291338;297678;297679;297680;306928;306929;306930;306931;306932;306933;306934;308372;308373;308374;308375;308376;308377;308378;308379;308380;308381;308382;308383;308384;308385;308386;308387;308388;308389;308390;308391;308392;308393;308394;308395;308396;308397;308398;309961;309962;309963;309964;309965;309966;309967;309968;309969;309970;309971;309972;309973;309974;309975;309976;309977;309978;309979;309980;309981;309982;309983;309984;309985;309986;309987;309988;309989;309990;309991;309992;309993;309994;309995;309996;309997;309998;309999;310000;310001;310002;310003;310004;310005;310006;310007;310435;310436;310437;310438;310439;310440;310441;310442;310443;310444;310445;310446;310447;310448;310449;310450;310451;310452;310453;310454;310455;310456;310457;310458;310459;310460;310461;310462;310463;310464;310465;310466;310467;310468;310469;320017;320018;320019;320020;320021;320022;320023;320024;320025;320026;320027;320028;320029;320030;320031;322294;328108;328109;328110;328111;328112;328113;328114;328115;328116;328117;328118;328119;328120;328121;328122;328123;328124;328125;328126;328127;328128;328129;328130;328131;328132;328133;328134;328135;328136;328137;328138;328139;328140;328141;328142;328143;328144;328145;328146;328147;328148;328149;340919;340920;340921;340922;340923;340924;340925;340926;340927;340928;340929;340930;340931;340932;340933;340934;340935;340936;340937;340938;340939;340940;340941;340942;340943;340944;386846;386847;386848;386849;386850;386851;386852;386853;386854;386855;386856;386857;386858;386859;386860;386861;386862;386863;386864;386865;386866;386867;386868;386869;386870;386871;386872;386873;386874;386875;386876;386877;386878;386879;403986;403987;403988;403989;403990;403991;403992;403993;403994;403995;403996;403997;403998;403999;404000;404001;404002;404003;404004;404005;404006;404007;404008;404009;404010;404011;404012;404013;404014;404015;404016;404017;404018;404019;404020;404021;404022;404023;404024;404025;404026;404027;404028;409259;409260;409261;409262;409263;409264;409265;409266;409267;409268;409269;409270;409271;409272;409273;409274;409275;409276;409277;409278;409279;409280;409281;409282;409283;409284;409285;409286;409287;409288;409289;409290;409291;409292;409293;409294;409295;409296;429724;429725;429726;429727;429728;433471;433472;433473;433474;433475;433476;448506;448507;448508;448509;448510;448511;448512;448513;448514;448515;448516;448517;448518;448519;448520;448521;448522;448523;448524;448525;448526;448527;448528;448529;448530;448531;448532;448533;448534;448535;448536;448537;448538;448539;448540;448541;448542;448543;448544;448545;448546;448547;448548;448549;448550;448551;448552;448553;448554;448555;448556;448557;448558;448559;448560;448561;448562;448563;448564;448565;448566;448567;448568;448569;448570;448571;448572;448573;448574;448575;448576;448577;448578;448579;448580;448581;449492;449493;449494;449495;449496;449497;449498;449499;449500;449501;449502;449503;449504;449505;449506;449507;449508;449509;449510;449511;449512;449513;449514;449515;449516;449517;449518;449519;449520;449521;467864;467865;467866;467867;467868;467869;467870;467871;467872;467873;467874;467875;467876;467877;467878;467879;467880;467881;467882;467883;467884;467885;467886;473948;473949;473950;473951;473952;473953;473954;473955;473956;473957;473958;473959;474731;474732;474733;474734;474735;474736;474737;474738;474739;474740;474741;474742;474743;474744;474745;474746;474747;474748;474749;474750;474751;474752;475058;475059;475060;475061;475062;475063;475064;475065;475066;475067;475068;475069;475070;475071;475072;475073;475074;475075;475076;475077;475078;475079;475080;475081;475082;479207;479208;479209;479210;479211;479212;479213;479214;479215;479216;479217;479218;479219;479220;479221;479222;479223;479224;480355;480356;480357;480358;480359;480360;480361;480362;480363;480364;480365;480366;480367;480368;480369;480370;480371;480372;480373;480374;486657;486658;487809;487810;487811;487812;610953;610954;610955;610956;610957;610958;610959;610960;610961;610962;610963;610964;610965;610966;610967;630733;630734;630735;630736;630737;630738;630739;630740;630741;630742;630743;630744;640739;640740;640741;640742;640743;640744;640745;640746;640747;640748;640749;640750;640751;640752;640753;640754;640755;640756;640757;640758;647417;647418;647419;647420;647421;647422;647423;647424;647425;647426;647427;647428;647429;647430;647431;647432;647433;647434;647435;647436;647437;647438;647439;647440;647441;647442;647443;657591;657592;657593;657594;657595;657596;657597;657598;657599;657600;657601;657602;657603;657604;657605;657606;657607;657608;657609	26242;26243;26244;26245;26246;26247;26248;26249;26250;26251;26252;26253;26254;26255;26256;26257;26258;26259;26260;26261;26262;26263;26264;26265;26266;26267;26268;26269;26270;26271;26272;26273;26274;27087;27088;27089;27090;27091;27092;27093;27094;27095;27096;27097;27098;27099;27100;27101;27102;27103;27104;27105;27106;27107;27108;27109;27110;27111;27112;27113;27114;27115;27116;27117;27118;27119;27120;27121;27122;27123;27124;49417;49418;49419;49420;49421;49422;49423;49424;49425;49426;49903;49904;51265;51266;51267;51268;51269;51270;51271;51272;51273;51274;51275;51276;51277;51278;51279;51280;51281;51282;51283;51284;51285;51286;51287;51288;51289;51290;51291;51292;51293;51294;51295;51296;51297;51298;51299;51300;51301;51302;51303;51304;51305;51306;51307;51308;51309;51310;51311;51312;51313;51314;51315;51316;51317;51318;51319;51320;51321;51322;51323;51324;51325;58159;58160;58161;58162;58163;58164;58165;58166;58167;58168;58169;58170;58171;58172;58173;58174;58175;58176;58177;58178;86854;86855;86856;86857;86858;86859;86860;86861;86862;105979;105980;105981;105982;105983;105984;105985;105986;105987;105988;105989;105990;105991;105992;105993;105994;105995;105996;114618;114619;114620;114621;114622;114623;114624;114625;114626;114627;114628;114629;114630;114631;114632;114633;114634;114635;114636;114637;114638;114639;114640;114641;114642;114643;114644;114645;114646;114647;114648;114649;114650;114651;114652;114653;114654;114655;114656;135665;138226;138227;138228;138229;138230;138231;138232;138233;138234;138235;138236;138237;138238;138239;138240;138241;138242;138243;138244;138245;138246;138247;138248;138249;138250;138251;138252;138253;138254;138255;138256;138257;138258;138259;138260;138261;138262;138263;138264;138265;138266;143928;143929;143930;143931;143932;143933;143934;143935;143936;145000;145001;145002;145003;145004;145005;145006;148597;148598;148599;148600;148601;148602;148603;148604;148605;148606;148607;148608;148609;148610;148611;148612;148613;148614;148615;148616;148617;149833;149834;149835;149836;149837;149838;149839;149840;149841;149842;149843;149844;149845;149846;149847;149848;149849;149850;149851;149852;149853;149854;192146;195347;211286;211287;211288;211289;211290;211291;211292;211293;211294;211295;211296;211297;211298;211299;211300;211301;211302;211303;211304;211305;211306;211307;211308;211309;211310;211311;211312;211313;211314;222036;222037;222038;222039;222040;222041;222042;222043;222044;222045;222046;222047;222048;222049;222050;222051;222052;222053;258963;291322;291323;291324;291325;291326;291327;291328;291329;291330;291331;291332;291333;291334;291335;291336;291337;291338;297678;297679;297680;306928;306929;306930;306931;306932;306933;306934;308372;308373;308374;308375;308376;308377;308378;308379;308380;308381;308382;308383;308384;308385;308386;308387;308388;308389;308390;308391;308392;308393;308394;308395;308396;308397;308398;309961;309962;309963;309964;309965;309966;309967;309968;309969;309970;309971;309972;309973;309974;309975;309976;309977;309978;309979;309980;309981;309982;309983;309984;309985;309986;309987;309988;309989;309990;309991;309992;309993;309994;309995;309996;309997;309998;309999;310000;310001;310002;310003;310004;310005;310006;310007;310435;310436;310437;310438;310439;310440;310441;310442;310443;310444;310445;310446;310447;310448;310449;310450;310451;310452;310453;310454;310455;310456;310457;310458;310459;310460;310461;310462;310463;310464;310465;310466;310467;310468;310469;320017;320018;320019;320020;320021;320022;320023;320024;320025;320026;320027;320028;320029;320030;320031;322294;328108;328109;328110;328111;328112;328113;328114;328115;328116;328117;328118;328119;328120;328121;328122;328123;328124;328125;328126;328127;328128;328129;328130;328131;328132;328133;328134;328135;328136;328137;328138;328139;328140;328141;328142;328143;328144;328145;328146;328147;328148;328149;340919;340920;340921;340922;340923;340924;340925;340926;340927;340928;340929;340930;340931;340932;340933;340934;340935;340936;340937;340938;340939;340940;340941;340942;340943;340944;386846;386847;386848;386849;386850;386851;386852;386853;386854;386855;386856;386857;386858;386859;386860;386861;386862;386863;386864;386865;386866;386867;386868;386869;386870;386871;386872;386873;386874;386875;386876;386877;386878;386879;403986;403987;403988;403989;403990;403991;403992;403993;403994;403995;403996;403997;403998;403999;404000;404001;404002;404003;404004;404005;404006;404007;404008;404009;404010;404011;404012;404013;404014;404015;404016;404017;404018;404019;404020;404021;404022;404023;404024;404025;404026;404027;404028;409259;409260;409261;409262;409263;409264;409265;409266;409267;409268;409269;409270;409271;409272;409273;409274;409275;409276;409277;409278;409279;409280;409281;409282;409283;409284;409285;409286;409287;409288;409289;409290;409291;409292;409293;409294;409295;409296;429724;429725;429726;429727;429728;433471;433472;433473;433474;433475;433476;448506;448507;448508;448509;448510;448511;448512;448513;448514;448515;448516;448517;448518;448519;448520;448521;448522;448523;448524;448525;448526;448527;448528;448529;448530;448531;448532;448533;448534;448535;448536;448537;448538;448539;448540;448541;448542;448543;448544;448545;448546;448547;448548;448549;448550;448551;448552;448553;448554;448555;448556;448557;448558;448559;448560;448561;448562;448563;448564;448565;448566;448567;448568;448569;448570;448571;448572;448573;448574;448575;448576;448577;448578;448579;448580;448581;449492;449493;449494;449495;449496;449497;449498;449499;449500;449501;449502;449503;449504;449505;449506;449507;449508;449509;449510;449511;449512;449513;449514;449515;449516;449517;449518;449519;449520;449521;467864;467865;467866;467867;467868;467869;467870;467871;467872;467873;467874;467875;467876;467877;467878;467879;467880;467881;467882;467883;467884;467885;467886;473948;473949;473950;473951;473952;473953;473954;473955;473956;473957;473958;473959;474731;474732;474733;474734;474735;474736;474737;474738;474739;474740;474741;474742;474743;474744;474745;474746;474747;474748;474749;474750;474751;474752;475058;475059;475060;475061;475062;475063;475064;475065;475066;475067;475068;475069;475070;475071;475072;475073;475074;475075;475076;475077;475078;475079;475080;475081;475082;479207;479208;479209;479210;479211;479212;479213;479214;479215;479216;479217;479218;479219;479220;479221;479222;479223;479224;480355;480356;480357;480358;480359;480360;480361;480362;480363;480364;480365;480366;480367;480368;480369;480370;480371;480372;480373;480374;486657;486658;487809;487810;487811;487812;610953;610954;610955;610956;610957;610958;610959;610960;610961;610962;610963;610964;610965;610966;610967;630733;630734;630735;630736;630737;630738;630739;630740;630741;630742;630743;630744;640739;640740;640741;640742;640743;640744;640745;640746;640747;640748;640749;640750;640751;640752;640753;640754;640755;640756;640757;640758;647417;647418;647419;647420;647421;647422;647423;647424;647425;647426;647427;647428;647429;647430;647431;647432;647433;647434;647435;647436;647437;647438;647439;647440;647441;647442;647443;657591;657592;657593;657594;657595;657596;657597;657598;657599;657600;657601;657602;657603;657604;657605;657606;657607;657608;657609	26242;26243;27095;49418;49903;51284;51325;58161;86860;105979;114629;135665;138250;143933;145004;148609;148616;149833;149834;192146;195347;211310;211312;222039;258963;291322;297679;306934;308375;308396;309962;309994;310468;320021;322294;328121;340939;386852;386858;404006;409277;409290;429725;433475;448518;448572;449520;467871;467883;473957;474731;474750;475068;479220;480364;486657;487810;610957;630739;640757;647420;647441;657598				654;655				550;678
Uba1	Ubiquitin-like modifier-activating enzyme 1	1	Q02053	Q02053	42	33	59	50.8	117.81	0.0770357	0.077884	0.0806737	0.0768277	0.0758577	0.0778603	0	0	0	0	0	0	0	0	0	0	0	0	12790000	9932500	9777000	11997000	10660000	10870000	0	0	0	0	0	0	0	0	0	0	0	0	42	32	32	0	0	0	0	33	34	0	0	0	0	29	30	0	0	0	1	1058	1058	1.48	458	425	0	323.31	49.5	48.7	0	0	0	0	49.1	49.6	0	0	0	0	39.9	45.8	0	0	0	1.2	NaN	72	79	0	0	0	0	80	92	0	0	0	0	74	76	0	0	0	1	883				2584	444;974;975;3559;3974;5134;6308;9761;14110;15421;17203;17333;19181;20096;20646;20903;26722;27519;27524;27815;27944;28002;28047;28162;29951;31031;31035;31541;31674;31705;31767;31769;31789;35404;35820;35939;41202;41299;41903;43555;44474;44690	True;True;True;True;True;True;True;True;True;True;True;True;True;True;True;True;True;True;True;True;True;True;True;True;True;True;True;True;True;True;True;True;True;True;True;True;True;True;True;True;True;True	461;1019;1020;3696;4123;5339;6558;10095;14609;15963;17787;17919;19851;20802;21376;21642;27814;27815;28734;28740;29045;29178;29236;29282;29407;31272;32389;32393;32908;33041;33073;33140;33142;33164;36891;37317;37318;37439;42908;43017;43633;45345;46312;46537	7434;7435;7436;7437;7438;7439;7440;7441;7442;7443;7444;7445;7446;7447;7448;7449;7450;7451;7452;7453;7454;7455;7456;7457;7458;7459;7460;7461;7462;7463;7464;7465;7466;7467;7468;15628;15629;15630;15631;15632;15633;15634;15635;15636;15637;15638;15639;15640;15641;15642;15643;15644;15645;15646;15647;15648;15649;15650;15651;15652;15653;15654;15655;15656;15657;15658;15659;15660;15661;15662;15663;15664;15665;15666;56442;56443;56444;56445;56446;56447;56448;56449;56450;56451;56452;56453;56454;56455;64495;64496;64497;64498;64499;64500;64501;64502;64503;64504;64505;64506;64507;79851;79852;79853;79854;79855;79856;79857;79858;79859;79860;79861;79862;79863;79864;79865;79866;79867;79868;79869;97721;97722;97723;97724;97725;97726;97727;97728;97729;97730;97731;97732;97733;97734;97735;97736;97737;97738;97739;97740;97741;97742;97743;97744;97745;143541;143542;143543;143544;143545;143546;143547;143548;143549;143550;143551;143552;143553;143554;143555;143556;143557;143558;143559;143560;143561;143562;143563;143564;210703;210704;210705;210706;210707;210708;210709;210710;210711;210712;210713;210714;210715;210716;210717;210718;210719;210720;210721;210722;210723;210724;210725;210726;210727;210728;210729;210730;230393;258964;258965;258966;258967;258968;258969;258970;258971;258972;258973;258974;258975;258976;258977;258978;258979;258980;258981;258982;258983;258984;258985;258986;258987;261476;261477;261478;261479;293243;293244;293245;293246;293247;293248;293249;303759;303760;303761;303762;303763;303764;303765;303766;303767;303768;303769;303770;303771;303772;303773;303774;303775;303776;303777;310115;310116;310117;310118;310119;310120;310121;310122;310123;310124;310125;310126;310127;310128;310129;310130;310131;310132;310133;310134;310135;310136;310137;310138;310139;310140;310141;310142;310143;310144;310145;310146;310147;310148;310149;310150;310151;310152;310153;310154;310155;310156;310157;310158;310159;310160;310161;310162;310163;310164;310165;310166;310167;310168;310169;310170;310171;310172;310173;310174;310175;310176;310177;310178;310179;310180;310181;310182;315203;315204;315205;315206;315207;315208;315209;315210;315211;315212;315213;315214;315215;315216;396419;396420;396421;396422;396423;396424;396425;396426;396427;396428;396429;396430;396431;396432;396433;396434;396435;396436;396437;396438;396439;396440;396441;396442;396443;396444;396445;396446;396447;396448;396449;396450;396451;396452;396453;396454;396455;396456;396457;396458;396459;396460;396461;396462;408000;408010;408011;408012;408013;408014;408015;412301;412302;412303;412304;412305;412306;412307;412308;412309;412310;412311;412312;412313;412314;412315;412316;412317;412318;412319;412320;412321;412322;412323;412324;412325;412326;412327;412328;412329;412330;412331;412332;412333;412334;412335;412336;412337;412338;412339;412340;412341;412342;412343;412344;412345;412346;412347;412348;412349;412350;412351;412352;412353;412354;412355;414056;414057;414058;414059;414060;414061;414062;414063;414064;414065;414066;414067;414856;414857;414858;414859;414860;414861;414862;414863;414864;414865;415464;415465;415466;415467;415468;415469;415470;415471;415472;415473;415474;415475;415476;417284;417285;442738;442739;442740;442741;442742;442743;442744;442745;442746;442747;442748;442749;442750;442751;442752;442753;442754;442755;442756;442757;442758;442759;442760;454648;454649;454650;454651;454652;454653;454654;454655;454656;454716;454717;454718;454719;454720;454721;454722;454723;454724;454725;454726;454727;454728;454729;454730;454731;454732;454733;454734;454735;454736;454737;454738;454739;454740;454741;454742;454743;454744;454745;454746;454747;454748;454749;454750;454751;454752;461134;461135;461136;461137;461138;461139;461140;461141;461142;461143;461144;461145;461146;461147;461148;461149;461150;461151;461152;461153;461154;461155;461156;461157;461158;461159;461160;461161;461162;461163;461164;461165;461166;461167;461168;461169;461170;461171;461172;462411;462412;462413;462414;462415;462416;462417;462418;462419;462560;462561;462562;462563;462564;462565;462566;462567;462568;462569;462570;462571;462572;462573;462574;462575;462576;462577;462578;462579;462580;462581;462582;462583;462584;462585;462586;462587;462588;462589;462590;462591;462592;462593;462594;462595;462596;462597;462598;462599;462600;462601;462602;462603;463611;463612;463613;463614;463615;463616;463617;463618;463619;463620;463621;463622;463623;463624;463625;463626;463627;463628;463629;463630;463631;463632;463638;463639;463640;463641;463642;463643;463644;463645;463646;463647;463648;463649;463650;463651;463652;463653;463654;463655;463656;463657;463658;463659;463660;463661;463662;463663;463664;463665;463666;463667;463668;463669;463670;463671;463672;463673;463674;463828;463829;463830;463831;463832;463833;463834;463835;463836;463837;463838;463839;463840;463841;463842;463843;463844;463845;463846;463847;463848;463849;463850;463851;463852;509804;515161;515162;515163;515164;515165;515166;515167;515168;515169;515170;515171;515172;515173;515174;515175;515176;515177;515178;515179;515180;515181;515182;515183;515184;515185;515186;515187;516953;516954;516955;516956;516957;516958;516959;516960;603766;603767;606402;606403;606404;606405;606406;606407;606408;606409;606410;616424;616425;616426;616427;616428;616429;616430;616431;616432;616433;616434;616435;616436;616437;642857;642858;642859;642860;642861;642862;642863;642864;642865;642866;642867;642868;642869;642870;642871;642872;642873;642874;642875;642876;642877;642878;642879;642880;642881;642882;642883;642884;642885;642886;642887;642888;642889;642890;642891;642892;642893;642894;642895;642896;642897;642898;642899;642900;642901;642902;656518;656519;656520;656521;656522;656523;656524;656525;656526;656527;656528;656529;656530;656531;656532;656533;656534;656535;656536;656537;656538;656539;656540;656541;656542;656543;656544;656545;656546;656547;656548;656549;656550;656551;659029;659030;659031;659032;659033;659034;659035;659036;659037;659038;659039;659040;659041;659042;659043;659044;659045;659046;659047;659048	7434;7435;7436;7437;7438;7439;7440;7441;7442;7443;7444;7445;7446;7447;7448;7449;7450;7451;7452;7453;7454;7455;7456;7457;7458;7459;7460;7461;7462;7463;7464;7465;7466;7467;7468;15628;15629;15630;15631;15632;15633;15634;15635;15636;15637;15638;15639;15640;15641;15642;15643;15644;15645;15646;15647;15648;15649;15650;15651;15652;15653;15654;15655;15656;15657;15658;15659;15660;15661;15662;15663;15664;15665;15666;56442;56443;56444;56445;56446;56447;56448;56449;56450;56451;56452;56453;56454;56455;64495;64496;64497;64498;64499;64500;64501;64502;64503;64504;64505;64506;64507;79851;79852;79853;79854;79855;79856;79857;79858;79859;79860;79861;79862;79863;79864;79865;79866;79867;79868;79869;97721;97722;97723;97724;97725;97726;97727;97728;97729;97730;97731;97732;97733;97734;97735;97736;97737;97738;97739;97740;97741;97742;97743;97744;97745;143541;143542;143543;143544;143545;143546;143547;143548;143549;143550;143551;143552;143553;143554;143555;143556;143557;143558;143559;143560;143561;143562;143563;143564;210703;210704;210705;210706;210707;210708;210709;210710;210711;210712;210713;210714;210715;210716;210717;210718;210719;210720;210721;210722;210723;210724;210725;210726;210727;210728;210729;210730;230393;258964;258965;258966;258967;258968;258969;258970;258971;258972;258973;258974;258975;258976;258977;258978;258979;258980;258981;258982;258983;258984;258985;258986;258987;261476;261477;261478;261479;293243;293244;293245;293246;293247;293248;293249;303759;303760;303761;303762;303763;303764;303765;303766;303767;303768;303769;303770;303771;303772;303773;303774;303775;303776;303777;310115;310116;310117;310118;310119;310120;310121;310122;310123;310124;310125;310126;310127;310128;310129;310130;310131;310132;310133;310134;310135;310136;310137;310138;310139;310140;310141;310142;310143;310144;310145;310146;310147;310148;310149;310150;310151;310152;310153;310154;310155;310156;310157;310158;310159;310160;310161;310162;310163;310164;310165;310166;310167;310168;310169;310170;310171;310172;310173;310174;310175;310176;310177;310178;310179;310180;310181;310182;315203;315204;315205;315206;315207;315208;315209;315210;315211;315212;315213;315214;315215;315216;396419;396420;396421;396422;396423;396424;396425;396426;396427;396428;396429;396430;396431;396432;396433;396434;396435;396436;396437;396438;396439;396440;396441;396442;396443;396444;396445;396446;396447;396448;396449;396450;396451;396452;396453;396454;396455;396456;396457;396458;396459;396460;396461;396462;408000;408010;408011;408012;408013;408014;408015;412301;412302;412303;412304;412305;412306;412307;412308;412309;412310;412311;412312;412313;412314;412315;412316;412317;412318;412319;412320;412321;412322;412323;412324;412325;412326;412327;412328;412329;412330;412331;412332;412333;412334;412335;412336;412337;412338;412339;412340;412341;412342;412343;412344;412345;412346;412347;412348;412349;412350;412351;412352;412353;412354;412355;414056;414057;414058;414059;414060;414061;414062;414063;414064;414065;414066;414067;414856;414857;414858;414859;414860;414861;414862;414863;414864;414865;415464;415465;415466;415467;415468;415469;415470;415471;415472;415473;415474;415475;415476;417284;417285;442738;442739;442740;442741;442742;442743;442744;442745;442746;442747;442748;442749;442750;442751;442752;442753;442754;442755;442756;442757;442758;442759;442760;454648;454649;454650;454651;454652;454653;454654;454655;454656;454716;454717;454718;454719;454720;454721;454722;454723;454724;454725;454726;454727;454728;454729;454730;454731;454732;454733;454734;454735;454736;454737;454738;454739;454740;454741;454742;454743;454744;454745;454746;454747;454748;454749;454750;454751;454752;461134;461135;461136;461137;461138;461139;461140;461141;461142;461143;461144;461145;461146;461147;461148;461149;461150;461151;461152;461153;461154;461155;461156;461157;461158;461159;461160;461161;461162;461163;461164;461165;461166;461167;461168;461169;461170;461171;461172;462411;462412;462413;462414;462415;462416;462417;462418;462419;462560;462561;462562;462563;462564;462565;462566;462567;462568;462569;462570;462571;462572;462573;462574;462575;462576;462577;462578;462579;462580;462581;462582;462583;462584;462585;462586;462587;462588;462589;462590;462591;462592;462593;462594;462595;462596;462597;462598;462599;462600;462601;462602;462603;463611;463612;463613;463614;463615;463616;463617;463618;463619;463620;463621;463622;463623;463624;463625;463626;463627;463628;463629;463630;463631;463632;463638;463639;463640;463641;463642;463643;463644;463645;463646;463647;463648;463649;463650;463651;463652;463653;463654;463655;463656;463657;463658;463659;463660;463661;463662;463663;463664;463665;463666;463667;463668;463669;463670;463671;463672;463673;463674;463828;463829;463830;463831;463832;463833;463834;463835;463836;463837;463838;463839;463840;463841;463842;463843;463844;463845;463846;463847;463848;463849;463850;463851;463852;509804;515161;515162;515163;515164;515165;515166;515167;515168;515169;515170;515171;515172;515173;515174;515175;515176;515177;515178;515179;515180;515181;515182;515183;515184;515185;515186;515187;516953;516954;516955;516956;516957;516958;516959;516960;603766;603767;606402;606403;606404;606405;606406;606407;606408;606409;606410;616424;616425;616426;616427;616428;616429;616430;616431;616432;616433;616434;616435;616436;616437;642857;642858;642859;642860;642861;642862;642863;642864;642865;642866;642867;642868;642869;642870;642871;642872;642873;642874;642875;642876;642877;642878;642879;642880;642881;642882;642883;642884;642885;642886;642887;642888;642889;642890;642891;642892;642893;642894;642895;642896;642897;642898;642899;642900;642901;642902;656518;656519;656520;656521;656522;656523;656524;656525;656526;656527;656528;656529;656530;656531;656532;656533;656534;656535;656536;656537;656538;656539;656540;656541;656542;656543;656544;656545;656546;656547;656548;656549;656550;656551;659029;659030;659031;659032;659033;659034;659035;659036;659037;659038;659039;659040;659041;659042;659043;659044;659045;659046;659047;659048	7441;15646;15661;56442;64497;79861;97745;143556;210720;230393;258981;261478;293249;303773;310156;315214;396437;408000;408012;412350;414057;414860;415466;417284;442749;454655;454732;461144;462412;462561;463616;463641;463843;509804;515167;516959;603766;606404;616433;642902;656530;659029				656;657				69;317
C1qc	Complement C1q subcomponent subunit C	1	Q02105	Q02105	2	2	12.6	12.6	25.991	0	0.00161759	0.000637435	0	0	0	0	0	0	0	0	0	0	0	0	0	0	0	0	206290	77252	0	0	0	0	0	0	0	0	0	0	0	0	0	0	0	2	1	1	0	0	0	0	2	1	0	0	0	0	2	1	0	0	0	0	246	246	1.48	13	12	0	34.36	7.3	7.3	0	0	0	0	12.6	7.3	0	0	0	0	12.6	5.3	0	0	0	0	1060500	3	3	0	0	0	0	3	1	0	0	0	0	3	1	0	0	0	0	25				2585	11705;32193	True;True	12097;33576	171208;171209;171210;171211;171212;171213;171214;171215;171216;171217;171218;171219;171220;171221;468493;468494;468495;468496;468497;468498;468499;468500;468501;468502;468503	171208;171209;171210;171211;171212;171213;171214;171215;171216;171217;171218;171219;171220;171221;468493;468494;468495;468496;468497;468498;468499;468500;468501;468502;468503	171220;468495
Pdcd1	Programmed cell death protein 1	1	Q02242	Q02242	2	2	7.3	7.3	31.842	0	0	0	0	6.96169e-05	0	0	0	0	0	0	0	0	0	0	0	0	0	0	0	0	0	9783	0	0	0	0	0	0	0	0	0	0	0	0	0	2	0	1	0	0	0	0	0	1	0	0	0	0	0	0	0	0	0	0	288	288	1	3		0.00844	1.9789	0	4.2	0	0	0	0	0	4.2	0	0	0	0	0	0	0	0	0	0	29363	0	1	0	0	0	0	0	1	0	0	0	0	0	0	0	0	0	0	3				2586	11841;15257	True;True	12235;15793	172828;227506;227507	172828;227506;227507	172828;227506				658				108
Ctnnb1	Catenin beta-1	9	Q02248;E9Q6A9;F7BAC9;F7CRC6;D3YUH4;F6QZ47;D3Z5Q1;E9PW26;D3Z7S6	Q02248;E9Q6A9	29	25	54.2	48	85.47	0.0236811	0.0353189	0.0387815	0.0249189	0.0297254	0.0408333	0	0	0	0	0	0	0	0	0	0	0	0	3931700	4504200	4700000	3891200	4177200	5700700	0	0	0	0	0	0	0	0	0	0	0	0	29	16	18	1	1	0	1	20	23	0	0	0	0	17	19	1	1	0	1	781	781;607;169;174;174;145;83;90;42	1.47	208	187	0	323.31	32.4	37.6	1.5	1.5	0	1.5	42.1	47.9	0	0	0	0	36.7	41.5	1.5	1.5	0	1.5	41930000	33	35	2	2	0	1	39	45	0	0	0	0	34	42	1	1	0	2	395				2587	298;462;479;1292;3594;4757;7223;8264;13849;15235;15885;22289;22414;22940;23060;25336;25339;25933;26124;26819;27123;27827;28307;29450;36293;39041;39609;40243;42121	True;True;True;True;True;True;True;True;True;True;True;True;True;True;True;True;True;True;True;True;True;True;True;True;True;True;True;True;True	308;482;499;1343;3732;4946;7491;8554;14331;15771;16439;23087;23214;23755;23881;26240;26243;26873;27106;27929;28274;29058;29561;30758;37810;40660;41248;41907;43857	4708;4709;4710;4711;4712;4713;4714;4715;4716;4717;4718;4719;4720;7830;7831;7832;8240;8241;8242;8243;8244;8245;8246;8247;8248;8249;8250;8251;8252;8253;8254;8255;8256;8257;8258;8259;8260;8261;8262;8263;8264;8265;8266;20585;20586;20587;20588;20589;20590;20591;20592;20593;20594;20595;56982;56983;56984;56985;56986;56987;56988;56989;56990;56991;56992;56993;56994;56995;56996;56997;73902;73903;73904;73905;73906;73907;73908;73909;73910;73911;73912;73913;73914;73915;73916;73917;110560;110561;110562;110563;110564;110565;110566;110567;110568;110569;110570;110571;110572;110573;123455;123456;123457;123458;123459;123460;123461;123462;123463;123464;205414;205415;205416;205417;205418;205419;205420;205421;205422;205423;205424;205425;227268;227269;227270;227271;227272;227273;227274;227275;227276;227277;227278;227279;227280;227281;227282;227283;227284;227285;227286;227287;227288;227289;227290;227291;227292;237910;237911;237912;237913;237914;237915;237916;237917;336531;338299;338300;338301;338302;338303;338304;338305;338306;338307;338308;338309;338310;338311;338312;345313;345314;345315;345316;345317;345318;345319;345320;345321;345322;345323;345324;345325;345326;345327;345328;345329;345330;345331;347309;347310;347311;347312;347313;347314;347315;347316;347317;347318;347319;347320;347321;347322;347323;347324;347325;347326;347327;347328;347329;347330;347331;347332;347333;347334;347335;347336;347337;347338;347339;347340;347341;347342;347343;347344;347345;347346;347347;347348;347349;347350;347351;347352;347353;347354;347355;347356;379103;379106;379107;379108;379109;379110;379111;379112;379113;379114;379115;379116;379117;379118;379119;379120;379121;379122;379123;379124;379125;379126;379127;379128;379129;379130;379131;379132;379133;379134;379135;379136;385836;388657;388658;388659;388660;397325;397326;401787;401788;412521;412522;412523;412524;412525;412526;412527;412528;412529;412530;412531;412532;412533;412534;412535;412536;412537;412538;412539;412540;412541;412542;412543;412544;412545;412546;412547;412548;412549;412550;412551;412552;412553;419164;419165;419166;419167;419168;419169;419170;419171;419172;419173;419174;419175;419176;419177;419178;419179;419180;437735;521269;521270;521271;521272;521273;521274;521275;521276;521277;521278;521279;521280;566245;566246;566247;566248;566249;566250;566251;566252;566253;566254;566255;566256;566257;566258;566259;566260;566261;566262;566263;566264;575624;575625;575626;575627;575628;575629;575630;575631;575632;586931;586932;586933;586934;586935;586936;586937;586938;586939;586940;586941;586942;586943;586944;586945;586946;586947;586948;620350;620351;620352;620353;620354;620355;620356	4708;4709;4710;4711;4712;4713;4714;4715;4716;4717;4718;4719;4720;7830;7831;7832;8240;8241;8242;8243;8244;8245;8246;8247;8248;8249;8250;8251;8252;8253;8254;8255;8256;8257;8258;8259;8260;8261;8262;8263;8264;8265;8266;20585;20586;20587;20588;20589;20590;20591;20592;20593;20594;20595;56982;56983;56984;56985;56986;56987;56988;56989;56990;56991;56992;56993;56994;56995;56996;56997;73902;73903;73904;73905;73906;73907;73908;73909;73910;73911;73912;73913;73914;73915;73916;73917;110560;110561;110562;110563;110564;110565;110566;110567;110568;110569;110570;110571;110572;110573;123455;123456;123457;123458;123459;123460;123461;123462;123463;123464;205414;205415;205416;205417;205418;205419;205420;205421;205422;205423;205424;205425;227268;227269;227270;227271;227272;227273;227274;227275;227276;227277;227278;227279;227280;227281;227282;227283;227284;227285;227286;227287;227288;227289;227290;227291;227292;237910;237911;237912;237913;237914;237915;237916;237917;336531;338299;338300;338301;338302;338303;338304;338305;338306;338307;338308;338309;338310;338311;338312;345313;345314;345315;345316;345317;345318;345319;345320;345321;345322;345323;345324;345325;345326;345327;345328;345329;345330;345331;347309;347310;347311;347312;347313;347314;347315;347316;347317;347318;347319;347320;347321;347322;347323;347324;347325;347326;347327;347328;347329;347330;347331;347332;347333;347334;347335;347336;347337;347338;347339;347340;347341;347342;347343;347344;347345;347346;347347;347348;347349;347350;347351;347352;347353;347354;347355;347356;379103;379106;379107;379108;379109;379110;379111;379112;379113;379114;379115;379116;379117;379118;379119;379120;379121;379122;379123;379124;379125;379126;379127;379128;379129;379130;379131;379132;379133;379134;379135;379136;385836;388657;388658;388659;388660;397325;397326;401787;401788;412521;412522;412523;412524;412525;412526;412527;412528;412529;412530;412531;412532;412533;412534;412535;412536;412537;412538;412539;412540;412541;412542;412543;412544;412545;412546;412547;412548;412549;412550;412551;412552;412553;419164;419165;419166;419167;419168;419169;419170;419171;419172;419173;419174;419175;419176;419177;419178;419179;419180;437735;521269;521270;521271;521272;521273;521274;521275;521276;521277;521278;521279;521280;566245;566246;566247;566248;566249;566250;566251;566252;566253;566254;566255;566256;566257;566258;566259;566260;566261;566262;566263;566264;575624;575625;575626;575627;575628;575629;575630;575631;575632;586931;586932;586933;586934;586935;586936;586937;586938;586939;586940;586941;586942;586943;586944;586945;586946;586947;586948;620350;620351;620352;620353;620354;620355;620356	4715;7831;8258;20591;56997;73913;110560;123458;205424;227275;237910;336531;338305;345314;347338;379103;379110;385836;388660;397325;401788;412530;419171;437735;521279;566252;575628;586942;620355
Jup	Junction plakoglobin	1	Q02257	Q02257	10	6	18.5	12.1	81.8	0	0	0	0	0.000697364	0.000298376	0	0	0	0	0	0	0	0	0	0	0	0	0	0	0	0	97998	41656	0	0	0	0	0	0	0	0	0	0	0	0	6	4	4	0	0	0	0	2	7	0	0	0	0	2	4	1	0	0	0	745	745	1.46	7	6	0	29.49	7.8	7.1	0	0	0	0	2.4	13.8	0	0	0	0	2.4	8.2	1.6	0	0	0	318600	2	2	0	0	0	0	0	3	0	0	0	0	0	2	2	0	0	0	13				2588	8264;10335;20284;23059;25339;26124;34022;38983;39042;40243	False;True;True;True;False;False;True;True;True;False	8554;10687;20994;23880;26243;27106;35464;40598;40661;41907	123455;123456;123457;123458;123459;123460;123461;123462;123463;123464;151462;305469;305470;347307;347308;379106;379107;379108;379109;379110;379111;379112;379113;379114;379115;379116;379117;379118;379119;379120;379121;379122;379123;379124;379125;379126;379127;379128;379129;379130;379131;379132;379133;379134;379135;379136;388657;388658;388659;388660;490710;565609;565610;565611;565612;565613;565614;566265;586931;586932;586933;586934;586935;586936;586937;586938;586939;586940;586941;586942;586943;586944;586945;586946;586947;586948	123455;123456;123457;123458;123459;123460;123461;123462;123463;123464;151462;305469;305470;347307;347308;379106;379107;379108;379109;379110;379111;379112;379113;379114;379115;379116;379117;379118;379119;379120;379121;379122;379123;379124;379125;379126;379127;379128;379129;379130;379131;379132;379133;379134;379135;379136;388657;388658;388659;388660;490710;565609;565610;565611;565612;565613;565614;566265;586931;586932;586933;586934;586935;586936;586937;586938;586939;586940;586941;586942;586943;586944;586945;586946;586947;586948	123458;151462;305469;347308;379110;388660;490710;565611;566265;586942
Nucb1	Nucleobindin-1	6	Q02819;A0A1C7CYU3;A0A1B0GR41;A0A1B0GR92;A0A1B0GS16;A0A1B0GT83	Q02819;A0A1C7CYU3;A0A1B0GR41	20	20	52.3	52.3	53.408	0.00656098	0.00535218	0.00353415	0.00428569	0.0044196	0.00380649	0.0100718	0	0.0308227	0	0.0391869	0	0.00808111	0	0.0200694	0	0	0.023894	1089300	682560	428310	669230	621070	531420	97286	0	357940	0	244500	0	79883	0	229550	0	0	550060	20	13	12	2	1	1	2	11	13	1	5	1	0	7	8	7	0	4	10	459	459;455;271;220;170;121	1.47	115	103	0	85.482	38.6	36.6	6.1	2.4	3.7	6.1	33.1	39.2	2.4	13.3	2.4	0	20.9	23.3	17.9	0	11.3	24.6	8667900	21	16	3	2	2	3	16	18	1	8	1	0	10	12	11	0	8	15	218				2589	762;2975;5885;5948;8029;9105;20333;23789;24607;24609;25391;25392;29155;30945;31011;31905;39933;42463;45086;45156	True;True;True;True;True;True;True;True;True;True;True;True;True;True;True;True;True;True;True;True	797;3101;6113;6176;8314;9421;21043;24647;25487;25489;26295;26296;30449;32300;32369;33285;41583;44214;46960;47035	12741;12742;12743;12744;12745;12746;12747;12748;12749;12750;12751;12752;48232;90772;90773;90774;90775;90776;90777;90778;90779;90780;90781;90782;90783;90784;90785;90786;90787;91649;91650;91651;91652;120365;120366;120367;120368;135713;135714;306121;306122;306123;306124;306125;306126;306127;306128;306129;306130;306131;306132;306133;306134;306135;306136;306137;306138;306139;306140;306141;306142;306143;306144;306145;306146;306147;306148;356064;356065;356066;356067;356068;356069;356070;356071;356072;356073;356074;356075;356076;356077;356078;356079;356080;356081;366770;366771;366772;366773;366774;366775;366776;366777;366778;366779;366780;366781;366782;366783;366784;366785;366786;366787;366788;366789;366790;366791;366792;366793;366799;366800;366801;366802;366803;366804;366805;366806;366807;366808;366809;366810;366811;366812;366813;366814;366815;366816;366817;366818;366819;366820;366821;379867;379868;379869;379870;379871;379872;433251;433252;433253;453258;453259;453260;453261;453262;454505;464863;464864;464865;464866;464867;580914;580915;580916;580917;580918;580919;580920;580921;580922;580923;580924;580925;580926;580927;580928;580929;580930;580931;580932;580933;580934;580935;625654;625655;625656;625657;625658;625659;625660;625661;625662;625663;625664;625665;625666;625667;625668;625669;625670;625671;625672;625673;625674;625675;625676;625677;625678;625679;625680;625681;625682;625683;625684;625685;625686;625687;665537;665538;665539;665540;665541;665542;666525;666526;666527;666528	12741;12742;12743;12744;12745;12746;12747;12748;12749;12750;12751;12752;48232;90772;90773;90774;90775;90776;90777;90778;90779;90780;90781;90782;90783;90784;90785;90786;90787;91649;91650;91651;91652;120365;120366;120367;120368;135713;135714;306121;306122;306123;306124;306125;306126;306127;306128;306129;306130;306131;306132;306133;306134;306135;306136;306137;306138;306139;306140;306141;306142;306143;306144;306145;306146;306147;306148;356064;356065;356066;356067;356068;356069;356070;356071;356072;356073;356074;356075;356076;356077;356078;356079;356080;356081;366770;366771;366772;366773;366774;366775;366776;366777;366778;366779;366780;366781;366782;366783;366784;366785;366786;366787;366788;366789;366790;366791;366792;366793;366799;366800;366801;366802;366803;366804;366805;366806;366807;366808;366809;366810;366811;366812;366813;366814;366815;366816;366817;366818;366819;366820;366821;379867;379868;379869;379870;379871;379872;433251;433252;433253;453258;453259;453260;453261;453262;454505;464863;464864;464865;464866;464867;580914;580915;580916;580917;580918;580919;580920;580921;580922;580923;580924;580925;580926;580927;580928;580929;580930;580931;580932;580933;580934;580935;625654;625655;625656;625657;625658;625659;625660;625661;625662;625663;625664;625665;625666;625667;625668;625669;625670;625671;625672;625673;625674;625675;625676;625677;625678;625679;625680;625681;625682;625683;625684;625685;625686;625687;665537;665538;665539;665540;665541;665542;666525;666526;666527;666528	12751;48232;90773;91652;120368;135713;306125;356075;366790;366812;379868;379870;433253;453260;454505;464866;580935;625656;665539;666527
Epha4	Ephrin type-A receptor 4	3	Q03137;A0A087WRH4;A0A087WQW6	Q03137	20	18	30.3	27.9	109.81	0.00550314	0.00572943	0.00510348	0.00504058	0.00430126	0.00559928	0	0	0	0	0	0	0	0	0	0	0	0	913670	730670	618500	787110	604440	781710	0	0	0	0	0	0	0	0	0	0	0	0	20	13	12	0	0	0	0	9	8	0	0	0	0	9	10	0	0	0	0	986	986;117;177	1.42	88	65	0	125.85	20.8	16.8	0	0	0	0	14.2	13.1	0	0	0	0	14.3	16.1	0	0	0	0	7617000	15	17	0	0	0	0	15	11	0	0	0	0	14	16	0	0	0	0	153				2590	4650;5094;5355;6269;10047;11127;12197;13848;16637;27744;28191;28316;30837;37525;40206;40226;41514;41807;43773;45165	True;True;True;True;True;True;True;True;True;True;True;True;True;True;True;True;True;True;True;True	4839;5295;5566;6518;10388;11507;12610;14330;17209;28973;29438;29570;32189;39076;41867;41888;43236;43536;45578;47044	72834;72835;72836;78738;78739;83268;96841;147701;147702;147703;147704;147705;147706;147707;147708;162561;162562;162563;178807;178808;205398;205399;205400;205401;205402;205403;205404;205405;205406;205407;205408;205409;205410;205411;205412;205413;249880;249881;249882;249883;249884;249885;249886;249887;249888;249889;411703;411704;411705;417699;417700;417701;417702;417703;417704;417705;417706;417707;417708;417709;417710;417711;417712;417713;417714;417715;417716;417717;417718;417719;417720;417721;417722;417723;417724;417725;417726;417727;417728;417729;419221;419222;419223;419224;419225;419226;419227;419228;419229;452397;452398;452399;539294;539295;539296;539297;539298;539299;539300;539301;539302;539303;586316;586604;609332;609333;609334;609335;609336;609337;614757;614758;614759;614760;614761;614762;614763;614764;614765;614766;614767;614768;614769;614770;614771;614772;614773;646521;646522;646523;646524;646525;646526;646527;646528;646529;646530;646531;646532;646533;646534;646535;646536;646537;646538;646539;646540;646541;646542;646543;646544;646545;666571	72834;72835;72836;78738;78739;83268;96841;147701;147702;147703;147704;147705;147706;147707;147708;162561;162562;162563;178807;178808;205398;205399;205400;205401;205402;205403;205404;205405;205406;205407;205408;205409;205410;205411;205412;205413;249880;249881;249882;249883;249884;249885;249886;249887;249888;249889;411703;411704;411705;417699;417700;417701;417702;417703;417704;417705;417706;417707;417708;417709;417710;417711;417712;417713;417714;417715;417716;417717;417718;417719;417720;417721;417722;417723;417724;417725;417726;417727;417728;417729;419221;419222;419223;419224;419225;419226;419227;419228;419229;452397;452398;452399;539294;539295;539296;539297;539298;539299;539300;539301;539302;539303;586316;586604;609332;609333;609334;609335;609336;609337;614757;614758;614759;614760;614761;614762;614763;614764;614765;614766;614767;614768;614769;614770;614771;614772;614773;646521;646522;646523;646524;646525;646526;646527;646528;646529;646530;646531;646532;646533;646534;646535;646536;646537;646538;646539;646540;646541;646542;646543;646544;646545;666571	72836;78738;83268;96841;147704;162562;178807;205404;249881;411703;417706;419226;452399;539298;586316;586604;609334;614769;646529;666571
Epha2	Ephrin type-A receptor 2	1	Q03145	Q03145	5	4	7.2	6	108.85	0	0	0.005202	0	0	0	0	0	0	0	0	0	0	0	0	0	0	0	0	0	630440	0	0	0	0	0	0	0	0	0	0	0	0	0	0	0	4	1	2	0	0	0	0	2	2	0	0	0	0	2	1	0	0	0	0	977	977	1.44	5	4	1	-2	1.1	2.8	0	0	0	0	2.7	2.7	0	0	0	0	2.7	1.1	0	0	0	0	894790	0	1	0	0	0	0	1	1	0	0	0	0	2	0	0	0	0	0	9	+			2591	5464;27369;28191;30060;45039	True;True;False;True;True	5679;28559;29438;31386;46909	84745;405284;417699;417700;417701;417702;417703;417704;417705;417706;417707;417708;417709;417710;417711;417712;417713;417714;417715;417716;417717;417718;417719;417720;417721;417722;417723;417724;417725;417726;417727;417728;417729;443872;664136;664137;664138;664139;664140;664141	84745;405284;417699;417700;417701;417702;417703;417704;417705;417706;417707;417708;417709;417710;417711;417712;417713;417714;417715;417716;417717;417718;417719;417720;417721;417722;417723;417724;417725;417726;417727;417728;417729;443872;664136;664137;664138;664139;664140;664141	84745;405284;417706;443872;664137		677;678	577;578			730;736	730;736
Grb7	Growth factor receptor-bound protein 7	2	Q03160;A2A555	Q03160;A2A555	2	2	6.2	6.2	59.959	0	0	0.000512708	0	0	0	0	0	0	0	0	0	0	0	0	0	0	0	0	0	62136	0	0	0	0	0	0	0	0	0	0	0	0	0	0	0	2	0	0	0	0	0	0	0	0	0	0	0	0	1	1	0	0	0	0	535	535;138	1	2		1	-2	0	0	0	0	0	0	0	0	0	0	0	0	2.8	3.4	0	0	0	0	84800	0	0	0	0	0	0	0	0	0	0	0	0	1	1	0	0	0	0	2	+			2592	6734;35090	True;True	6991;36567	103085;506236	103085;506236	103085;506236	689;690				101;112
Atp5a1	ATP synthase subunit alpha, mitochondrial;ATP synthase subunit alpha	3	Q03265;D3Z6F5;D6RJ16	Q03265;D3Z6F5	80	80	81.7	81.7	59.752	2.34131	2.46147	1.99353	2.12494	1.48364	1.94192	2.8646	3.67242	4.09149	3.90744	3.38065	4.05404	3.67855	4.14061	3.58425	3.74811	5.59362	3.24102	388720000	313910000	241600000	331820000	208490000	271110000	27670000	13314000	47514000	38880000	21093000	13156000	36363000	14189000	40996000	44235000	13577000	74611000	80	29	27	46	49	48	49	35	40	31	36	29	29	35	37	43	31	41	41	553	553;503;89	1.49	3169	3105	0	323.31	60.2	60.2	57.7	63.3	57.1	62	64.4	68.5	47.2	52.6	45.4	44.8	68.2	65.1	58	54.2	58	57.3	NaN	387	346	138	179	185	167	325	377	93	120	98	95	306	332	184	90	179	214	6274				2593	2478;3739;3740;3741;6277;7539;8192;8656;8963;8964;9495;10171;10931;10932;13556;13557;14021;14022;14369;14370;14978;15135;15208;15209;17609;17610;18558;18706;18707;18820;18821;19798;19983;19984;21429;21430;22424;22425;22603;24765;25542;25543;29249;29447;30764;31173;31174;31175;31713;32135;32136;32217;32815;33388;33389;33602;33821;33822;33863;33864;33966;34533;34534;37108;37109;38183;38184;38185;38316;39571;39572;39573;41271;41386;42094;42095;43393;43394;43395;45677	True;True;True;True;True;True;True;True;True;True;True;True;True;True;True;True;True;True;True;True;True;True;True;True;True;True;True;True;True;True;True;True;True;True;True;True;True;True;True;True;True;True;True;True;True;True;True;True;True;True;True;True;True;True;True;True;True;True;True;True;True;True;True;True;True;True;True;True;True;True;True;True;True;True;True;True;True;True;True;True	2579;3882;3883;3884;6526;7816;8481;8962;9278;9279;9827;10514;11306;11307;14026;14027;14513;14514;14515;14878;14879;15504;15668;15744;15745;18204;18205;19210;19362;19363;19364;19365;19479;19480;20494;20685;20686;22192;22193;23225;23226;23410;25651;26450;26451;30545;30546;30755;32112;32113;32114;32532;32533;32534;32535;33081;33082;33518;33519;33603;33604;34217;34806;34807;34808;35029;35249;35250;35293;35294;35401;35996;35997;38646;38647;39756;39757;39758;39893;39894;41209;41210;41211;42983;43104;43105;43828;43829;45169;45170;45171;47585;47586;47587;47588;47589	41170;41171;41172;41173;59683;59684;59685;59686;59687;59688;59689;59690;59691;59692;59693;59694;59695;59696;59697;59698;59699;59700;59701;59702;59703;59704;59705;59706;59707;59708;59709;59710;59711;59712;59713;59714;59715;59716;59717;59718;59719;59720;59721;59722;59723;59724;59725;59726;59727;59728;59729;59730;59731;59732;59733;59734;59735;59736;59737;59738;59739;59740;59741;59742;59743;59744;59745;59746;59747;59748;59749;59750;59751;59752;59753;59754;59755;59756;59757;59758;59759;59760;59761;59762;59763;59764;59765;59766;59767;59768;59769;59770;59771;59772;59773;59774;59775;59776;59777;59778;59779;59780;59781;59782;59783;59784;59785;59786;59787;59788;59789;59790;59791;59792;59793;59794;59795;59796;59797;59798;59799;59800;59801;59802;59803;59804;59805;59806;59807;59808;59809;59810;59811;59812;59813;59814;59815;59816;59817;59818;59819;59820;59821;59822;59823;59824;59825;59826;59827;59828;59829;59830;59831;59832;59833;59834;59835;59836;59837;59838;59839;59840;97030;97031;97032;97033;97034;97035;97036;97037;97038;97039;97040;97041;97042;114947;114948;114949;114950;114951;114952;114953;114954;114955;114956;114957;114958;114959;114960;114961;114962;114963;114964;114965;114966;114967;114968;114969;114970;114971;114972;114973;114974;114975;114976;114977;114978;114979;114980;114981;114982;114983;114984;114985;114986;114987;114988;114989;114990;114991;114992;114993;114994;114995;114996;114997;114998;114999;115000;115001;115002;115003;115004;115005;115006;115007;115008;115009;115010;115011;115012;115013;115014;115015;115016;115017;115018;115019;115020;115021;115022;115023;115024;115025;115026;115027;115028;115029;115030;115031;115032;115033;115034;115035;115036;115037;115038;115039;115040;115041;115042;115043;115044;115045;115046;115047;115048;115049;115050;115051;115052;115053;115054;115055;115056;115057;115058;115059;115060;115061;115062;115063;115064;115065;115066;115067;115068;115069;115070;115071;115072;115073;115074;115075;115076;115077;115078;115079;115080;115081;115082;115083;115084;115085;115086;115087;115088;115089;115090;115091;115092;115093;115094;115095;115096;115097;115098;115099;122477;129848;129849;129850;129851;129852;129853;129854;129855;129856;129857;129858;129859;129860;129861;129862;129863;129864;129865;129866;129867;129868;129869;129870;129871;129872;129873;129874;129875;129876;129877;129878;129879;129880;129881;129882;129883;129884;129885;129886;129887;129888;129889;129890;129891;129892;129893;129894;129895;129896;129897;129898;129899;129900;129901;129902;129903;129904;129905;129906;129907;129908;129909;129910;129911;129912;129913;129914;129915;129916;129917;129918;129919;129920;129921;129922;129923;129924;129925;129926;129927;129928;129929;129930;129931;129932;129933;129934;129935;129936;129937;129938;129939;129940;129941;129942;129943;129944;129945;129946;129947;129948;129949;129950;129951;129952;129953;129954;129955;129956;129957;129958;129959;129960;129961;129962;129963;129964;129965;129966;129967;129968;129969;129970;129971;129972;129973;129974;129975;129976;129977;129978;129979;129980;129981;129982;129983;129984;133978;133979;133980;133981;133982;133983;133984;133985;133986;133987;133988;133989;133990;133991;133992;133993;133994;133995;133996;133997;133998;133999;134000;134001;134002;134003;134004;134005;134006;134007;134008;134009;134010;134011;134012;134013;134014;134015;134016;134017;134018;134019;134020;134021;134022;134023;134024;134025;134026;134027;134028;134029;134030;134031;134032;134033;134034;134035;134036;134037;134038;134039;134040;134041;134042;134043;134044;134045;134046;134047;134048;134049;134050;134051;134052;134053;134054;134055;134056;134057;134058;134059;134060;134061;134062;134063;134064;134065;134066;134067;134068;134069;134070;134071;134072;134073;134074;134075;134076;134077;134078;134079;134080;134081;134082;134083;134084;134085;134086;134087;134088;134089;134090;134091;134092;134093;134094;134095;134096;134097;134098;134099;134100;134101;134102;134103;134104;134105;134106;134107;134108;134109;134110;134111;134112;134113;134114;134115;134116;134117;134118;134119;134120;134121;134122;134123;134124;134125;134126;134127;134128;140243;140244;148715;148716;148717;148718;148719;148720;148721;148722;148723;148724;148725;148726;148727;148728;148729;148730;148731;148732;148733;148734;148735;148736;148737;148738;148739;148740;148741;148742;148743;148744;148745;148746;148747;148748;148749;148750;148751;148752;148753;148754;148755;148756;148757;148758;148759;148760;148761;148762;148763;148764;148765;148766;148767;148768;148769;148770;148771;148772;148773;148774;148775;148776;148777;148778;148779;148780;148781;148782;148783;148784;148785;148786;148787;148788;148789;148790;148791;148792;148793;148794;148795;148796;148797;148798;148799;148800;148801;148802;148803;148804;148805;148806;148807;148808;148809;148810;148811;148812;148813;148814;148815;148816;148817;148818;148819;148820;148821;159414;159415;159416;159417;159418;159419;159420;159421;159422;159423;159424;159425;159426;159427;159428;159429;159430;159431;159432;159433;159434;159435;159436;159437;159438;159439;159440;159441;159442;159443;159444;159445;159446;159447;159448;159449;159450;159451;159452;159453;159454;159455;159456;159457;159458;159459;159460;159461;159462;159463;159464;159465;159466;159467;159468;159469;159470;159471;159472;159473;159474;159475;159476;159477;159478;159479;159480;159481;159482;159483;159484;159485;159486;159487;159488;159489;159490;159491;159492;159493;159494;159495;159496;159497;159498;159499;159500;159501;159502;159503;159504;159505;159506;159507;159508;159509;159510;159511;159512;159513;159514;159515;159516;159517;159518;159519;159520;159521;159522;159523;159524;159525;159526;159527;159528;159529;159530;159531;159532;159533;159534;159535;159536;159537;159538;159539;159540;159541;159542;159543;159544;159545;159546;159547;159548;159549;159550;159551;159552;159553;159554;159555;159556;159557;159558;159559;159560;159561;159562;159563;159564;159565;159566;159567;159568;159569;159570;159571;159572;159573;159574;159575;159576;159577;159578;159579;159580;159581;159582;159583;159584;159585;159586;159587;159588;159589;159590;159591;159592;159593;159594;159595;159596;159597;159598;159599;159600;159601;159602;159603;159604;159605;159606;159607;159608;159609;159610;159611;159612;159613;159614;159615;159616;159617;159618;159619;159620;159621;159622;159623;159624;159625;159626;159627;159628;159629;159630;159631;159632;159633;159634;159635;159636;159637;159638;159639;159640;159641;159642;159643;159644;159645;159646;159647;159648;159649;159650;159651;159652;159653;159654;159655;159656;159657;159658;159659;159660;159661;159662;159663;159664;159665;159666;159667;159668;159669;159670;159671;159672;159673;159674;159675;159676;159677;159678;159679;159680;159681;159682;159683;159684;159685;159686;159687;159688;159689;159690;159691;159692;159693;159694;159695;159696;159697;159698;159699;159700;159701;159702;159703;159704;159705;159706;159707;159708;159709;159710;159711;159712;159713;159714;159715;159716;159717;159718;159719;159720;159721;159722;159723;159724;159725;159726;159727;159728;159729;159730;159731;159732;159733;159734;159735;159736;159737;159738;159739;159740;159741;159742;159743;159744;159745;159746;159747;159748;159749;159750;159751;159752;159753;159754;159755;159756;159757;159758;159759;159760;159761;159762;159763;159764;159765;159766;159767;159768;159769;159770;159771;159772;159773;159774;159775;159776;159777;159778;159779;159780;159781;159782;159783;159784;159785;159786;159787;159788;159789;159790;159791;159792;159793;159794;159795;159796;159797;159798;159799;159800;159801;159802;159803;159804;159805;159806;159807;159808;159809;159810;159811;159812;159813;159814;159815;159816;159817;159818;159819;159820;159821;159822;159823;159824;159825;159826;159827;159828;159829;159830;159831;159832;159833;159834;159835;159836;159837;159838;159839;159840;159841;159842;159843;159844;159845;159846;159847;159848;159849;159850;159851;159852;159853;159854;159855;159856;159857;159858;159859;159860;159861;159862;159863;159864;159865;159866;159867;159868;159869;159870;159871;159872;159873;159874;159875;159876;159877;159878;159879;159880;159881;159882;159883;159884;159885;159886;159887;159888;159889;159890;159891;159892;159893;159894;159895;159896;159897;159898;159899;159900;159901;159902;159903;159904;159905;159906;159907;159908;159909;159910;159911;159912;159913;159914;159915;159916;159917;159918;159919;159920;159921;159922;159923;159924;159925;159926;159927;159928;159929;159930;159931;159932;159933;159934;159935;159936;159937;159938;199887;199888;199889;199890;199891;199892;199893;199894;199895;199896;199897;199898;199899;199900;199901;199902;199903;199904;199905;199906;199907;199908;199909;199910;199911;199912;199913;199914;199915;199916;199917;199918;199919;199920;199921;199922;199923;199924;199925;199926;199927;199928;199929;199930;199931;199932;199933;199934;199935;199936;199937;199938;199939;199940;199941;199942;199943;199944;199945;199946;199947;199948;199949;199950;199951;199952;199953;199954;199955;199956;199957;199958;199959;199960;199961;199962;199963;199964;199965;199966;199967;199968;199969;199970;199971;199972;199973;199974;199975;199976;199977;199978;199979;199980;199981;199982;199983;199984;199985;199986;199987;199988;199989;199990;199991;199992;199993;199994;199995;199996;199997;199998;199999;200000;200001;200002;200003;200004;200005;200006;200007;200008;200009;200010;200011;200012;200013;200014;200015;200016;200017;200018;200019;200020;200021;200022;200023;200024;200025;200026;200027;200028;200029;208933;208934;208935;208936;208937;208938;208939;208940;208941;208942;208943;208944;208945;208946;208947;208948;208949;208950;208951;208952;208953;208954;208955;208956;208957;208958;208959;208960;208961;208962;208963;208964;208965;208966;208967;208968;208969;208970;208971;208972;208973;208974;208975;208976;208977;208978;208979;208980;208981;208982;208983;208984;208985;208986;208987;208988;208989;208990;208991;208992;208993;208994;208995;208996;208997;208998;208999;209000;209001;209002;209003;209004;209005;209006;209007;209008;209009;209010;209011;209012;209013;209014;209015;209016;209017;209018;209019;209020;209021;209022;209023;209024;209025;209026;209027;209028;209029;209030;209031;209032;209033;209034;209035;209036;209037;209038;209039;209040;209041;209042;209043;209044;209045;209046;209047;209048;209049;209050;209051;209052;209053;209054;209055;209056;209057;209058;209059;209060;209061;209062;209063;209064;209065;209066;209067;209068;209069;209070;209071;209072;209073;209074;209075;209076;209077;209078;209079;209080;209081;209082;209083;209084;209085;209086;209087;209088;209089;209090;209091;209092;209093;209094;209095;209096;209097;209098;209099;209100;209101;209102;209103;209104;209105;209106;209107;209108;209109;209110;209111;209112;209113;209114;209115;209116;209117;209118;209119;209120;209121;209122;209123;209124;209125;209126;209127;209128;209129;209130;209131;209132;209133;209134;209135;209136;209137;209138;209139;209140;209141;209142;209143;209144;209145;209146;209147;209148;209149;209150;209151;209152;209153;209154;209155;209156;209157;209158;209159;209160;209161;209162;209163;209164;209165;209166;209167;209168;209169;209170;209171;209172;209173;209174;209175;209176;209177;209178;209179;209180;209181;209182;209183;209184;209185;209186;209187;209188;209189;209190;209191;209192;209193;209194;209195;209196;209197;209198;209199;209200;209201;209202;209203;209204;209205;209206;209207;209208;209209;209210;209211;209212;209213;209214;209215;209216;209217;209218;209219;209220;209221;209222;209223;209224;209225;209226;209227;209228;209229;209230;209231;209232;209233;209234;209235;209236;209237;209238;209239;209240;209241;209242;209243;209244;209245;209246;209247;209248;209249;209250;209251;209252;209253;209254;209255;209256;209257;209258;209259;209260;209261;209262;209263;209264;209265;209266;209267;209268;209269;209270;209271;209272;209273;209274;209275;209276;209277;209278;209279;209280;209281;209282;209283;209284;209285;209286;209287;209288;209289;209290;209291;209292;209293;209294;209295;209296;209297;209298;209299;209300;209301;209302;209303;209304;209305;209306;209307;209308;209309;209310;209311;209312;209313;209314;209315;209316;209317;209318;209319;209320;209321;209322;209323;209324;209325;209326;209327;209328;209329;209330;209331;209332;209333;209334;209335;209336;209337;209338;209339;209340;209341;209342;209343;209344;209345;209346;209347;209348;209349;209350;209351;209352;209353;209354;209355;214227;214228;214229;214230;214231;214232;214233;214234;214235;214236;214237;214238;214239;214240;214241;214242;214243;214244;214245;214246;214247;214248;214249;214250;214251;214252;214253;214254;214255;214256;214257;214258;214259;214260;214261;214262;214263;214264;214265;214266;214267;214268;214269;214270;214271;214272;214273;214274;214275;214276;214277;214278;214279;214280;214281;214282;214283;214284;214285;214286;214287;214288;214289;214290;214291;214292;214293;214294;214295;214296;214297;214298;214299;214300;214301;214302;214303;214304;214305;223121;223122;223123;223124;223125;223126;223127;223128;223129;223130;223131;223132;223133;223134;223135;223136;223137;223138;223139;223140;223141;223142;223143;223144;223145;223146;223147;223148;223149;223150;223151;223152;223153;223154;223155;223156;223157;223158;223159;223160;223161;223162;223163;223164;223165;223166;223167;223168;223169;223170;225836;225837;225838;225839;225840;225841;225842;225843;225844;225845;225846;225847;225848;225849;225850;225851;225852;225853;225854;225855;225856;225857;225858;225859;225860;225861;225862;225863;225864;225865;225866;225867;225868;225869;225870;225871;225872;225873;225874;225875;225876;225877;225878;225879;226749;226750;226751;226752;226753;226754;226755;226756;226757;226758;226759;226760;226761;226762;226763;226764;226765;226766;226767;226768;226769;226770;226771;226772;226773;226774;226775;226776;226777;226778;226779;226780;226781;226782;226783;226784;226785;226786;226787;226788;226789;226790;226791;226792;226793;226794;226795;226796;226797;226798;226799;226800;226801;226802;226803;226804;226805;226806;226807;226808;226809;226810;226811;226812;226813;226814;226815;226816;226817;226818;226819;226820;226821;226822;226823;226824;226825;226826;226827;226828;226829;226830;226831;226832;226833;226834;226835;226836;226837;226838;226839;226840;226841;226842;226843;226844;226845;226846;226847;226848;226849;226850;226851;226852;226853;226854;226855;226856;226857;226858;226859;226860;226861;226862;226863;226864;226865;226866;226867;226868;226869;226870;226871;226872;226873;226874;226875;226876;226877;226878;226879;226880;226881;226882;226883;226884;226885;226886;226887;226888;226889;226890;226891;226892;226893;226894;226895;226896;226897;226898;226899;226900;226901;226902;226903;226904;226905;226906;226907;226908;226909;226910;226911;226912;226913;226914;226915;226916;226917;226918;226919;226920;226921;226922;226923;226924;226925;226926;226927;226928;226929;226930;226931;226932;226933;226934;226935;226936;226937;226938;226939;226940;226941;226942;226943;226944;226945;226946;226947;226948;226949;226950;226951;226952;226953;226954;226955;226956;226957;226958;226959;226960;226961;226962;226963;226964;226965;226966;226967;226968;226969;226970;226971;226972;226973;226974;226975;226976;226977;226978;226979;226980;226981;226982;226983;226984;226985;226986;226987;226988;226989;226990;226991;226992;226993;226994;226995;226996;226997;226998;226999;227000;227001;227002;227003;227004;227005;227006;227007;227008;227009;227010;227011;227012;227013;227014;227015;227016;227017;227018;227019;227020;227021;227022;227023;227024;227025;227026;227027;227028;227029;227030;227031;227032;227033;227034;227035;227036;227037;227038;227039;227040;227041;227042;227043;227044;227045;227046;227047;227048;227049;227050;227051;227052;227053;227054;266011;266012;266013;266014;266015;266016;266017;266018;266019;266020;266021;266022;266023;266024;266025;266026;266027;266028;266029;266030;266031;266032;266033;266034;266035;266036;266037;266038;266039;266040;266041;266042;266043;266044;266045;266046;266047;266048;266049;266050;266051;266052;266053;266054;266055;266056;266057;266058;266059;266060;266061;266062;266063;266064;266065;266066;266067;266068;266069;266070;266071;266072;266073;266074;266075;266076;266077;266078;266079;266080;266081;266082;266083;266084;266085;266086;266087;266088;266089;266090;266091;266092;266093;266094;266095;266096;266097;266098;266099;266100;266101;266102;266103;266104;266105;266106;266107;266108;266109;266110;266111;266112;266113;266114;266115;266116;266117;266118;266119;266120;266121;266122;266123;266124;266125;266126;266127;266128;266129;266130;266131;266132;266133;266134;266135;266136;266137;266138;266139;266140;266141;266142;266143;266144;266145;266146;266147;266148;266149;266150;266151;266152;266153;266154;266155;266156;266157;266158;266159;266160;266161;266162;266163;266164;266165;266166;266167;266168;266169;266170;266171;266172;266173;266174;266175;266176;266177;266178;266179;266180;266181;266182;266183;266184;266185;266186;266187;266188;266189;266190;266191;266192;266193;266194;266195;266196;266197;266198;266199;266200;266201;266202;266203;266204;266205;266206;266207;266208;266209;266210;266211;266212;266213;266214;266215;266216;266217;266218;266219;266220;266221;266222;266223;266224;266225;266226;266227;266228;266229;266230;266231;266232;266233;266234;266235;266236;266237;266238;266239;266240;266241;266242;266243;266244;266245;266246;266247;266248;266249;266250;266251;266252;266253;266254;266255;266256;266257;266258;266259;266260;266261;266262;266263;266264;266265;266266;266267;266268;266269;266270;266271;266272;266273;266274;282717;284639;284640;284641;284642;284643;284644;284645;284646;284647;284648;284649;284650;284651;284652;284653;284654;284655;284656;284657;284658;284659;284660;284661;284662;284663;284664;284665;284666;284667;284668;284669;284670;284671;284672;284673;284674;284675;284676;284677;284678;284679;284680;284681;284682;284683;284684;284685;284686;284687;284688;284689;284690;284691;284692;284693;284694;284695;284696;284697;284698;284699;284700;284701;284702;284703;284704;284705;284706;284707;284708;284709;284710;284711;284712;284713;284714;284715;284716;284717;284718;284719;284720;284721;284722;284723;284724;284725;284726;284727;284728;284729;284730;284731;284732;284733;284734;284735;284736;284737;284738;284739;284740;284741;284742;284743;284744;284745;284746;284747;284748;284749;284750;284751;284752;284753;284754;284755;284756;284757;284758;284759;284760;284761;284762;284763;284764;284765;284766;284767;284768;284769;284770;284771;284772;284773;284774;284775;284776;284777;284778;284779;284780;284781;284782;284783;284784;284785;284786;284787;284788;284789;284790;284791;284792;284793;284794;284795;284796;284797;284798;284799;284800;284801;284802;284803;284804;284805;284806;284807;284808;284809;284810;284811;284812;284813;284814;284815;284816;284817;284818;284819;284820;284821;284822;284823;284824;284825;284826;284827;284828;284829;284830;284831;284832;284833;284834;284835;284836;284837;284838;284839;284840;284841;284842;284843;284844;284845;284846;284847;284848;284849;284850;284851;284852;284853;284854;284855;284856;284857;284858;284859;284860;284861;284862;284863;284864;284865;284866;284867;284868;284869;284870;284871;284872;284873;284874;284875;284876;284877;284878;284879;284880;284881;284882;284883;284884;284885;284886;284887;284888;284889;284890;284891;284892;284893;284894;284895;284896;284897;284898;284899;284900;284901;284902;284903;284904;284905;284906;284907;284908;284909;284910;284911;284912;284913;284914;284915;284916;284917;284918;284919;284920;284921;284922;284923;284924;284925;284926;284927;284928;284929;284930;284931;284932;284933;284934;284935;284936;284937;284938;284939;284940;284941;284942;284943;284944;284945;284946;284947;284948;284949;284950;284951;284952;284953;284954;284955;284956;284957;284958;284959;284960;284961;284962;284963;284964;284965;284966;284967;284968;284969;284970;284971;284972;284973;284974;284975;284976;284977;284978;284979;284980;284981;284982;284983;284984;284985;284986;284987;284988;284989;284990;284991;284992;284993;284994;284995;284996;284997;284998;284999;285000;285001;285002;285003;285004;285005;285006;285007;285008;285009;285010;285011;285012;285013;285014;285015;285016;285017;285018;285019;285020;285021;285022;285023;285024;285025;285026;285027;285028;285029;285030;285031;285032;285033;285034;285035;285036;285037;285038;285039;285040;285041;285042;285043;285044;285045;285046;285047;285048;285049;285050;285051;285052;285053;285054;285055;285056;285057;285058;285059;285060;285061;285062;285063;285064;285065;285066;285067;285068;285069;285070;285071;285072;285073;285074;285075;285076;285077;285078;285079;285080;285081;285082;285083;285084;285085;285086;285087;285088;285089;285090;286722;286723;286724;286725;286726;286727;286728;286729;286730;286731;286732;286733;286734;286735;286736;286737;286738;286739;286740;286741;286742;286743;286744;286745;286746;286747;286748;286749;286750;286751;286752;286753;299973;299974;299975;299976;299977;299978;299979;299980;299981;302579;302580;302581;302582;302583;302584;302585;302586;302587;302588;302589;302590;302591;302592;302593;302594;302595;302596;302597;302598;302599;302600;302601;302602;302603;302604;302605;302606;302607;302608;302609;302610;302611;302612;302613;302614;302615;302616;302617;302618;302619;302620;302621;302622;302623;302624;302625;302626;302627;302628;302629;302630;302631;302632;302633;302634;302635;302636;302637;302638;322310;322311;322312;322313;322314;322315;322316;322317;322318;322319;322320;322321;322322;322323;322324;322325;322326;322327;322328;322329;322330;322331;322332;322333;322334;322335;322336;322337;322338;322339;322340;322341;322342;322343;322344;322345;322346;322347;322348;322349;322350;322351;322352;322353;322354;322355;322356;322357;322358;322359;322360;322361;322362;322363;322364;322365;322366;338699;338700;338701;338702;338703;338704;338705;338706;338707;338708;338709;338710;338711;338712;338713;338714;338715;338716;338717;338718;338719;338720;338721;338722;338723;338724;338725;338726;338727;338728;338729;338730;338731;338732;338733;338734;338735;338736;338737;338738;338739;338740;338741;338742;338743;338744;338745;338746;338747;338748;338749;338750;338751;338752;338753;338754;338755;338756;338757;338758;338759;338760;338761;338762;338763;338764;338765;338766;338767;338768;338769;338770;338771;338772;338773;338774;338775;338776;338777;341258;341259;341260;341261;341262;341263;341264;341265;369217;369218;369219;381593;381594;381595;381596;381597;381598;381599;381600;381601;381602;381603;381604;381605;381606;381607;381608;381609;381610;381611;381612;381613;381614;381615;381616;381617;381618;381619;381620;381621;381622;381623;381624;381625;381626;381627;381628;381629;381630;381631;381632;381633;381634;381635;381636;381637;381638;381639;381640;381641;381642;381643;381644;381645;381646;381647;381648;381649;381650;381651;381652;381653;381654;381655;381656;381657;381658;381659;381660;381661;381662;381663;381664;381665;381666;381667;381668;381669;381670;381671;381672;381673;381674;381675;381676;381677;381678;381679;381680;381681;381682;381683;381684;381685;381686;381687;381688;381689;381690;381691;381692;381693;381694;381695;381696;381697;381698;381699;381700;381701;381702;381703;381704;381705;381706;381707;381708;381709;381710;381711;381712;381713;381714;381715;381716;381717;381718;381719;381720;381721;434532;434533;434534;434535;434536;434537;434538;434539;434540;434541;434542;434543;434544;434545;434546;434547;434548;434549;434550;434551;434552;434553;434554;434555;434556;434557;434558;434559;434560;434561;434562;434563;434564;434565;434566;434567;434568;434569;434570;434571;434572;434573;434574;434575;434576;434577;434578;434579;434580;434581;434582;434583;434584;434585;434586;434587;434588;434589;434590;434591;434592;434593;434594;434595;434596;434597;434598;434599;434600;434601;434602;434603;434604;434605;434606;434607;434608;434609;434610;434611;434612;434613;434614;434615;434616;434617;434618;434619;434620;434621;434622;434623;434624;434625;434626;434627;434628;434629;434630;434631;434632;434633;434634;434635;434636;434637;434638;434639;434640;434641;434642;434643;434644;434645;434646;434647;434648;434649;434650;434651;434652;434653;434654;434655;434656;434657;434658;434659;434660;434661;434662;434663;434664;434665;434666;434667;434668;434669;434670;434671;434672;434673;434674;434675;434676;434677;434678;434679;434680;434681;434682;434683;434684;434685;434686;434687;434688;434689;434690;434691;434692;434693;434694;434695;434696;434697;434698;434699;434700;434701;434702;434703;434704;434705;434706;434707;434708;434709;434710;434711;434712;434713;434714;434715;434716;434717;434718;434719;434720;434721;434722;434723;434724;434725;434726;434727;434728;434729;434730;434731;434732;434733;434734;434735;434736;434737;434738;434739;434740;434741;434742;434743;434744;434745;434746;434747;434748;434749;434750;434751;434752;434753;434754;434755;434756;434757;434758;434759;434760;434761;434762;434763;434764;434765;434766;434767;434768;434769;434770;434771;434772;434773;434774;434775;434776;434777;434778;434779;434780;434781;434782;434783;434784;434785;434786;434787;434788;434789;434790;434791;434792;434793;434794;434795;434796;434797;434798;434799;434800;434801;434802;434803;434804;434805;434806;434807;434808;434809;434810;434811;434812;434813;434814;434815;434816;434817;434818;434819;434820;434821;434822;434823;434824;434825;434826;434827;434828;434829;434830;434831;434832;434833;434834;434835;434836;434837;434838;434839;434840;434841;434842;434843;434844;434845;434846;434847;434848;434849;434850;434851;434852;434853;434854;434855;434856;434857;434858;434859;434860;434861;434862;434863;434864;434865;434866;434867;434868;434869;434870;434871;434872;434873;434874;434875;434876;434877;434878;434879;434880;434881;434882;434883;434884;434885;434886;434887;434888;434889;434890;434891;434892;434893;434894;434895;434896;434897;434898;434899;434900;434901;434902;434903;434904;434905;434906;434907;434908;434909;434910;434911;434912;434913;434914;434915;434916;434917;434918;434919;434920;434921;434922;434923;434924;434925;434926;434927;434928;434929;434930;434931;434932;434933;434934;434935;434936;434937;434938;434939;434940;434941;434942;434943;434944;434945;434946;434947;434948;434949;434950;434951;437725;451592;451593;451594;451595;451596;451597;451598;451599;451600;451601;451602;451603;451604;451605;451606;451607;451608;451609;451610;451611;451612;451613;451614;451615;451616;451617;451618;451619;451620;451621;451622;451623;451624;451625;451626;451627;451628;451629;451630;451631;451632;451633;451634;451635;451636;451637;451638;451639;451640;456711;456712;456713;456714;456715;456716;456717;456718;456719;456720;456721;456722;456723;456724;456725;456726;456727;456728;456729;456730;456731;456732;456733;456734;456735;456736;456737;456738;456739;456740;456741;456742;456743;456744;456745;456746;456747;456748;456749;456750;456751;456752;456753;456754;456755;456756;456757;456758;456759;456760;456761;456762;456763;456764;456765;456766;456767;456768;456769;456770;456771;456772;456773;456774;456775;456776;456777;456778;456779;456780;456781;456782;456783;456784;456785;456786;456787;456788;456789;456790;456791;456792;456793;456794;456795;456796;456797;456798;456799;456800;456801;456802;456803;456804;456805;456806;456807;456808;456809;456810;456811;456812;456813;456814;456815;456816;456817;456818;456819;456820;456821;456822;456823;456824;456825;456826;456827;456828;456829;456830;456831;456832;456833;456834;456835;456836;456837;456838;456839;456840;456841;456842;456843;456844;456845;456846;456847;456848;456849;456850;456851;456852;456853;456854;456855;456856;456857;456858;456859;456860;456861;456862;456863;456864;456865;456866;456867;456868;456869;456870;456871;456872;456873;456874;456875;456876;456877;456878;456879;456880;456881;456882;456883;456884;456885;456886;456887;456888;456889;456890;456891;456892;456893;456894;456895;456896;456897;456898;456899;456900;456901;456902;456903;456904;456905;456906;456907;456908;456909;456910;456911;456912;456913;456914;456915;456916;456917;456918;456919;456920;456921;456922;456923;456924;456925;456926;456927;456928;456929;456930;456931;456932;456933;456934;456935;456936;456937;456938;462677;462678;462679;462680;462681;462682;462683;462684;462685;462686;462687;462688;462689;462690;462691;462692;462693;462694;462695;462696;462697;462698;462699;462700;462701;462702;462703;462704;462705;462706;462707;462708;462709;462710;462711;462712;462713;462714;462715;462716;462717;462718;462719;462720;462721;462722;462723;462724;462725;462726;462727;462728;462729;462730;462731;462732;462733;462734;462735;462736;462737;462738;462739;462740;462741;462742;462743;462744;462745;462746;462747;462748;462749;462750;462751;462752;462753;462754;462755;462756;462757;462758;462759;462760;462761;462762;462763;462764;462765;462766;462767;462768;462769;462770;462771;462772;462773;462774;462775;462776;462777;462778;462779;462780;462781;462782;462783;462784;462785;462786;462787;462788;462789;462790;462791;462792;462793;462794;462795;462796;462797;462798;462799;462800;462801;462802;462803;462804;462805;462806;462807;462808;462809;462810;462811;462812;462813;462814;462815;462816;462817;462818;462819;462820;462821;462822;462823;462824;462825;462826;462827;462828;462829;462830;462831;462832;462833;462834;462835;462836;462837;462838;462839;462840;462841;462842;462843;462844;462845;462846;462847;462848;462849;462850;462851;462852;462853;462854;462855;462856;462857;462858;462859;462860;462861;462862;462863;462864;462865;462866;462867;462868;462869;462870;462871;462872;462873;462874;462875;462876;462877;462878;462879;462880;462881;462882;462883;462884;462885;462886;462887;462888;462889;462890;462891;462892;462893;462894;462895;462896;462897;462898;462899;462900;462901;467432;467433;467434;467435;467436;467437;467438;467439;467440;467441;467442;467443;467444;467445;467446;467447;467448;467449;467450;467451;467452;467453;467454;467455;467456;467457;467458;467459;467460;468822;468823;468824;468825;468826;468827;468828;468829;468830;468831;468832;468833;468834;468835;468836;468837;468838;468839;468840;468841;468842;468843;468844;468845;468846;468847;468848;468849;468850;468851;468852;468853;468854;468855;468856;468857;468858;468859;468860;468861;468862;468863;468864;468865;475904;475905;475906;475907;475908;475909;475910;475911;475912;475913;475914;475915;475916;475917;475918;475919;483148;483149;483150;483151;483152;483153;483154;483155;483156;483157;483158;483159;483160;483161;483162;483163;483164;483165;483166;483167;483168;483169;483170;483171;483172;483173;483174;483175;483176;483177;483178;483179;483180;483181;483182;483183;483184;483185;483186;483187;483188;483189;483190;483191;483192;483193;483194;483195;483196;485468;485469;485470;485471;485472;485473;485474;485475;485476;485477;485478;485479;485480;485481;485482;485483;485484;485485;485486;485487;485488;485489;485490;485491;485492;485493;485494;485495;485496;485497;485498;485499;485500;485501;485502;485503;485504;485505;485506;485507;485508;485509;485510;485511;485512;485513;485514;485515;485516;485517;485518;485519;485520;485521;485522;485523;485524;485525;485526;485527;485528;485529;485530;485531;485532;485533;485534;485535;485536;485537;485538;485539;485540;485541;485542;485543;485544;485545;485546;485547;485548;485549;485550;485551;485552;485553;485554;485555;485556;485557;485558;485559;485560;485561;485562;485563;485564;485565;485566;485567;485568;485569;485570;485571;485572;485573;485574;485575;485576;485577;485578;485579;485580;487693;487694;487695;487696;487697;487698;487699;487700;487701;487702;487703;487704;487705;487706;487707;487708;487709;487710;487711;487712;487713;487714;487715;487716;487717;487718;487719;487720;487721;487722;487723;487724;487725;487726;487727;487728;487729;487730;487731;487732;487733;487734;487735;487736;487737;487738;487739;487740;487741;487742;487743;487744;487745;487746;487747;487748;487749;487750;487751;487752;487753;487754;487755;487756;487757;487758;487759;487760;487761;487762;487763;487764;487765;487766;487767;487768;487769;487770;487771;487772;487773;487774;488124;488125;488126;488127;488128;488129;488130;488131;488132;488133;488134;488135;488136;488137;488138;488139;488140;488141;488142;488143;488144;488145;488146;488147;488148;488149;488150;488151;488152;488153;488154;488155;488156;488157;488158;488159;488160;488161;488162;488163;488164;488165;488166;488167;488168;488169;488170;488171;488172;488173;488174;488175;488176;488177;488178;488179;488180;488181;488182
			;488183;488184;488185;488186;488187;488188;488189;488190;488191;488192;488193;488194;488195;488196;488197;488198;488199;488200;488201;488202;488203;488204;488205;488206;488207;488208;488209;488210;488211;488212;488213;488214;488215;488216;488217;488218;488219;488220;488221;488222;488223;488224;488225;488226;488227;488228;488229;488230;488231;488232;488233;488234;488235;488236;488237;488238;488239;488240;488241;488242;488243;488244;488245;488246;488247;488248;488249;488250;488251;488252;488253;488254;488255;488256;488257;488258;488259;488260;488261;488262;488263;488264;488265;488266;488267;488268;488269;488270;488271;488272;488273;488274;488275;488276;488277;488278;488279;488280;488281;488282;488283;488284;488285;488286;488287;488288;488289;488290;488291;488292;488293;488294;488295;488296;488297;488298;488299;488300;488301;488302;488303;488304;488305;488306;488307;488308;488309;488310;488311;488312;488313;488314;488315;488316;488317;488318;488319;488320;489425;489426;489427;489428;489429;489430;489431;489432;489433;489434;489435;489436;489437;489438;489439;489440;489441;489442;489443;489444;489445;489446;489447;489448;489449;489450;489451;489452;489453;498102;498103;498104;498105;498106;498107;498108;498109;498110;498111;498112;498113;498114;533063;533064;533065;533066;533067;533068;533069;533070;533071;533072;533073;533074;533075;533076;533077;533078;533079;533080;533081;533082;533083;533084;533085;533086;533087;533088;533089;533090;533091;533092;533093;533094;533095;533096;533097;533098;533099;533100;533101;533102;533103;533104;533105;533106;533107;533108;533109;533110;533111;533112;533113;533114;533115;533116;533117;533118;533119;533120;533121;533122;533123;533124;533125;533126;533127;550689;550690;550691;550692;550693;550694;550695;550696;550697;550698;550699;550700;550701;550702;550703;550704;550705;550706;550707;550708;550709;550710;550711;550712;550713;550714;550715;550716;550717;550718;550719;550720;550721;550722;550723;550724;550725;550726;550727;550728;550729;550730;550731;550732;550733;550734;550735;550736;550737;550738;550739;550740;550741;550742;550743;550744;550745;550746;550747;550748;550749;550750;550751;550752;550753;550754;550755;550756;550757;550758;550759;550760;550761;550762;550763;550764;550765;550766;550767;550768;552658;552659;552660;552661;552662;552663;552664;552665;552666;552667;552668;552669;552670;552671;552672;552673;552674;552675;552676;552677;552678;552679;552680;552681;552682;552683;552684;552685;552686;552687;552688;552689;552690;552691;552692;552693;552694;552695;552696;552697;552698;552699;552700;552701;552702;552703;552704;552705;552706;552707;552708;552709;552710;552711;552712;552713;552714;552715;552716;552717;552718;552719;552720;552721;552722;552723;552724;552725;552726;552727;552728;552729;552730;552731;552732;552733;552734;552735;552736;552737;552738;552739;552740;552741;552742;552743;552744;552745;552746;552747;552748;552749;552750;552751;552752;552753;552754;552755;552756;552757;552758;552759;552760;552761;552762;552763;552764;552765;552766;552767;552768;552769;552770;552771;552772;552773;552774;552775;552776;552777;552778;552779;552780;552781;552782;552783;552784;552785;552786;552787;552788;552789;552790;552791;552792;552793;552794;552795;552796;552797;552798;552799;552800;552801;552802;552803;552804;552805;552806;552807;552808;552809;552810;552811;552812;552813;552814;552815;552816;552817;552818;552819;552820;552821;552822;552823;552824;552825;552826;552827;552828;552829;552830;552831;552832;552833;552834;552835;552836;552837;552838;552839;552840;552841;552842;552843;552844;552845;552846;552847;552848;552849;552850;552851;552852;552853;552854;552855;552856;552857;552858;552859;552860;552861;552862;552863;552864;552865;552866;552867;552868;552869;552870;552871;552872;552873;552874;552875;552876;552877;552878;552879;552880;552881;552882;552883;552884;552885;552886;552887;552888;552889;552890;552891;552892;552893;552894;552895;552896;552897;552898;552899;552900;552901;552902;552903;552904;552905;552906;552907;552908;552909;552910;552911;552912;552913;552914;552915;552916;552917;552918;552919;552920;552921;552922;552923;552924;552925;552926;552927;552928;552929;552930;552931;552932;552933;552934;552935;552936;552937;552938;552939;552940;552941;552942;552943;552944;552945;552946;552947;552948;552949;552950;552951;552952;552953;552954;552955;552956;552957;552958;552959;552960;552961;552962;552963;552964;552965;552966;552967;552968;552969;552970;552971;552972;552973;552974;552975;552976;552977;552978;552979;552980;552981;552982;552983;552984;552985;552986;552987;552988;552989;552990;552991;552992;552993;552994;552995;552996;552997;552998;552999;553000;553001;553002;553003;553004;553005;553006;553007;553008;553009;553010;553011;553012;553013;553014;553015;553016;553017;553018;553019;553020;553021;553022;553023;553024;553025;553026;553027;553028;553029;553030;553031;553032;553033;553034;553035;553036;553037;553038;553039;553040;553041;553042;553043;553044;553045;553046;553047;553048;553049;553050;553051;553052;553053;553054;553055;553056;553057;553058;553059;553060;553061;553062;553063;553064;553065;553066;553067;553068;553069;553070;553071;553072;553073;553074;553075;553076;553077;553078;553079;553080;553081;553082;553083;553084;553085;553086;553087;553088;553089;553090;553091;553092;553093;553094;553095;553096;553097;553098;553099;553100;553101;553102;553103;553104;553105;553106;553107;553108;553109;553110;553111;553112;553113;553114;553115;553116;553117;553118;553119;553120;553121;553122;553123;553124;553125;553126;553127;553128;553129;553130;553131;553132;553133;553134;553135;553136;553137;553138;553139;553140;553141;553142;553143;553144;553145;553146;553147;553148;553149;553150;553151;553152;553153;553154;553155;553156;553157;553158;553159;553160;553161;553162;553163;553164;553165;553166;553167;553168;553169;553170;553171;553172;553173;553174;553175;553176;553177;553178;553179;553180;553181;553182;553183;553184;553185;553186;553187;553188;553189;553190;553191;553192;553193;553194;553195;553196;553197;553198;553199;553200;553201;553202;553203;553204;553205;553206;553207;553208;553209;553210;553211;553212;574830;574831;574832;574833;574834;574835;574836;574837;574838;574839;574840;574841;574842;574843;574844;574845;574846;574847;574848;574849;574850;574851;574852;574853;574854;574855;574856;574857;574858;574859;574860;574861;574862;574863;574864;574865;574866;574867;574868;574869;574870;574871;574872;574873;574874;574875;574876;574877;574878;574879;574880;574881;574882;574883;574884;574885;574886;574887;574888;574889;574890;574891;574892;574893;574894;574895;574896;574897;574898;574899;574900;574901;574902;574903;574904;574905;574906;574907;574908;574909;574910;574911;574912;574913;574914;574915;574916;574917;574918;574919;574920;574921;574922;574923;574924;574925;574926;574927;574928;574929;574930;574931;574932;574933;574934;574935;574936;574937;574938;574939;574940;574941;574942;574943;574944;574945;574946;574947;574948;574949;574950;574951;574952;574953;574954;574955;574956;574957;574958;574959;574960;574961;574962;574963;574964;574965;574966;574967;574968;574969;574970;574971;574972;574973;574974;574975;574976;574977;574978;574979;574980;574981;574982;574983;574984;574985;574986;574987;574988;574989;574990;574991;574992;574993;574994;574995;574996;574997;574998;574999;575000;575001;575002;575003;575004;575005;575006;575007;575008;575009;575010;575011;575012;575013;575014;575015;575016;575017;575018;575019;575020;575021;575022;575023;575024;575025;575026;575027;575028;575029;575030;575031;575032;575033;575034;575035;575036;575037;575038;575039;575040;575041;575042;575043;575044;575045;575046;575047;575048;575049;575050;575051;575052;575053;575054;575055;575056;575057;575058;575059;575060;575061;575062;575063;575064;575065;575066;575067;575068;575069;575070;575071;575072;575073;575074;575075;575076;575077;575078;575079;575080;575081;575082;575083;605691;605692;605693;605694;605695;605696;605697;605698;605699;605700;605701;605702;605703;605704;605705;605706;605707;605708;605709;605710;605711;605712;605713;605714;605715;605716;605717;605718;605719;605720;605721;605722;605723;605724;605725;605726;605727;605728;605729;605730;605731;605732;605733;605734;605735;605736;605737;605738;605739;605740;605741;605742;605743;605744;605745;605746;605747;605748;605749;605750;605751;605752;605753;605754;605755;605756;605757;605758;605759;605760;605761;605762;605763;605764;605765;605766;605767;605768;605769;605770;605771;605772;605773;605774;605775;605776;605777;605778;605779;605780;605781;605782;605783;607634;607635;607636;607637;607638;607639;607640;607641;607642;607643;607644;607645;607646;607647;607648;607649;607650;607651;607652;607653;607654;607655;607656;607657;607658;607659;607660;607661;607662;607663;607664;607665;607666;607667;607668;607669;607670;607671;607672;607673;607674;607675;607676;607677;607678;607679;607680;607681;607682;607683;607684;607685;607686;607687;607688;607689;607690;607691;607692;607693;607694;619816;619817;619818;619819;619820;619821;619822;619823;619824;619825;619826;619827;619828;619829;619830;619831;619832;619833;619834;619835;619836;619837;619838;619839;619840;619841;619842;619843;619844;619845;619846;619847;619848;619849;619850;619851;619852;619853;619854;619855;619856;619857;619858;619859;619860;619861;619862;619863;619864;619865;619866;619867;619868;619869;619870;619871;619872;619873;619874;619875;619876;619877;619878;619879;619880;619881;619882;619883;619884;638905;638906;638907;638908;638909;638910;638911;638912;638913;638914;638915;638916;638917;638918;638919;638920;638921;638922;638923;638924;638925;638926;638927;638928;638929;638930;638931;638932;638933;638934;638935;638936;638937;638938;638939;638940;638941;638942;638943;638944;638945;638946;638947;638948;638949;638950;638951;638952;638953;638954;638955;638956;638957;638958;638959;638960;638961;638962;638963;638964;638965;638966;638967;638968;638969;638970;638971;638972;638973;638974;638975;638976;638977;638978;638979;638980;638981;638982;638983;638984;638985;638986;638987;638988;638989;638990;638991;638992;638993;638994;638995;638996;638997;638998;638999;639000;639001;639002;639003;639004;639005;639006;639007;639008;639009;639010;639011;639012;639013;639014;639015;639016;639017;639018;639019;639020;639021;639022;639023;639024;639025;639026;639027;639028;639029;639030;639031;639032;639033;639034;639035;639036;639037;639038;639039;639040;639041;639042;639043;639044;639045;639046;639047;639048;639049;639050;639051;639052;639053;639054;639055;639056;639057;639058;639059;639060;639061;639062;639063;639064;639065;639066;639067;639068;639069;639070;639071;639072;639073;639074;639075;639076;639077;639078;639079;639080;639081;639082;674150;674151;674152;674153;674154;674155;674156;674157;674158;674159;674160;674161;674162;674163;674164;674165;674166;674167;674168;674169;674170;674171;674172;674173;674174;674175;674176;674177;674178;674179;674180;674181;674182;674183	41170;41171;41172;41173;59683;59684;59685;59686;59687;59688;59689;59690;59691;59692;59693;59694;59695;59696;59697;59698;59699;59700;59701;59702;59703;59704;59705;59706;59707;59708;59709;59710;59711;59712;59713;59714;59715;59716;59717;59718;59719;59720;59721;59722;59723;59724;59725;59726;59727;59728;59729;59730;59731;59732;59733;59734;59735;59736;59737;59738;59739;59740;59741;59742;59743;59744;59745;59746;59747;59748;59749;59750;59751;59752;59753;59754;59755;59756;59757;59758;59759;59760;59761;59762;59763;59764;59765;59766;59767;59768;59769;59770;59771;59772;59773;59774;59775;59776;59777;59778;59779;59780;59781;59782;59783;59784;59785;59786;59787;59788;59789;59790;59791;59792;59793;59794;59795;59796;59797;59798;59799;59800;59801;59802;59803;59804;59805;59806;59807;59808;59809;59810;59811;59812;59813;59814;59815;59816;59817;59818;59819;59820;59821;59822;59823;59824;59825;59826;59827;59828;59829;59830;59831;59832;59833;59834;59835;59836;59837;59838;59839;59840;97030;97031;97032;97033;97034;97035;97036;97037;97038;97039;97040;97041;97042;114947;114948;114949;114950;114951;114952;114953;114954;114955;114956;114957;114958;114959;114960;114961;114962;114963;114964;114965;114966;114967;114968;114969;114970;114971;114972;114973;114974;114975;114976;114977;114978;114979;114980;114981;114982;114983;114984;114985;114986;114987;114988;114989;114990;114991;114992;114993;114994;114995;114996;114997;114998;114999;115000;115001;115002;115003;115004;115005;115006;115007;115008;115009;115010;115011;115012;115013;115014;115015;115016;115017;115018;115019;115020;115021;115022;115023;115024;115025;115026;115027;115028;115029;115030;115031;115032;115033;115034;115035;115036;115037;115038;115039;115040;115041;115042;115043;115044;115045;115046;115047;115048;115049;115050;115051;115052;115053;115054;115055;115056;115057;115058;115059;115060;115061;115062;115063;115064;115065;115066;115067;115068;115069;115070;115071;115072;115073;115074;115075;115076;115077;115078;115079;115080;115081;115082;115083;115084;115085;115086;115087;115088;115089;115090;115091;115092;115093;115094;115095;115096;115097;115098;115099;122477;129848;129849;129850;129851;129852;129853;129854;129855;129856;129857;129858;129859;129860;129861;129862;129863;129864;129865;129866;129867;129868;129869;129870;129871;129872;129873;129874;129875;129876;129877;129878;129879;129880;129881;129882;129883;129884;129885;129886;129887;129888;129889;129890;129891;129892;129893;129894;129895;129896;129897;129898;129899;129900;129901;129902;129903;129904;129905;129906;129907;129908;129909;129910;129911;129912;129913;129914;129915;129916;129917;129918;129919;129920;129921;129922;129923;129924;129925;129926;129927;129928;129929;129930;129931;129932;129933;129934;129935;129936;129937;129938;129939;129940;129941;129942;129943;129944;129945;129946;129947;129948;129949;129950;129951;129952;129953;129954;129955;129956;129957;129958;129959;129960;129961;129962;129963;129964;129965;129966;129967;129968;129969;129970;129971;129972;129973;129974;129975;129976;129977;129978;129979;129980;129981;129982;129983;129984;133978;133979;133980;133981;133982;133983;133984;133985;133986;133987;133988;133989;133990;133991;133992;133993;133994;133995;133996;133997;133998;133999;134000;134001;134002;134003;134004;134005;134006;134007;134008;134009;134010;134011;134012;134013;134014;134015;134016;134017;134018;134019;134020;134021;134022;134023;134024;134025;134026;134027;134028;134029;134030;134031;134032;134033;134034;134035;134036;134037;134038;134039;134040;134041;134042;134043;134044;134045;134046;134047;134048;134049;134050;134051;134052;134053;134054;134055;134056;134057;134058;134059;134060;134061;134062;134063;134064;134065;134066;134067;134068;134069;134070;134071;134072;134073;134074;134075;134076;134077;134078;134079;134080;134081;134082;134083;134084;134085;134086;134087;134088;134089;134090;134091;134092;134093;134094;134095;134096;134097;134098;134099;134100;134101;134102;134103;134104;134105;134106;134107;134108;134109;134110;134111;134112;134113;134114;134115;134116;134117;134118;134119;134120;134121;134122;134123;134124;134125;134126;134127;134128;140243;140244;148715;148716;148717;148718;148719;148720;148721;148722;148723;148724;148725;148726;148727;148728;148729;148730;148731;148732;148733;148734;148735;148736;148737;148738;148739;148740;148741;148742;148743;148744;148745;148746;148747;148748;148749;148750;148751;148752;148753;148754;148755;148756;148757;148758;148759;148760;148761;148762;148763;148764;148765;148766;148767;148768;148769;148770;148771;148772;148773;148774;148775;148776;148777;148778;148779;148780;148781;148782;148783;148784;148785;148786;148787;148788;148789;148790;148791;148792;148793;148794;148795;148796;148797;148798;148799;148800;148801;148802;148803;148804;148805;148806;148807;148808;148809;148810;148811;148812;148813;148814;148815;148816;148817;148818;148819;148820;148821;159414;159415;159416;159417;159418;159419;159420;159421;159422;159423;159424;159425;159426;159427;159428;159429;159430;159431;159432;159433;159434;159435;159436;159437;159438;159439;159440;159441;159442;159443;159444;159445;159446;159447;159448;159449;159450;159451;159452;159453;159454;159455;159456;159457;159458;159459;159460;159461;159462;159463;159464;159465;159466;159467;159468;159469;159470;159471;159472;159473;159474;159475;159476;159477;159478;159479;159480;159481;159482;159483;159484;159485;159486;159487;159488;159489;159490;159491;159492;159493;159494;159495;159496;159497;159498;159499;159500;159501;159502;159503;159504;159505;159506;159507;159508;159509;159510;159511;159512;159513;159514;159515;159516;159517;159518;159519;159520;159521;159522;159523;159524;159525;159526;159527;159528;159529;159530;159531;159532;159533;159534;159535;159536;159537;159538;159539;159540;159541;159542;159543;159544;159545;159546;159547;159548;159549;159550;159551;159552;159553;159554;159555;159556;159557;159558;159559;159560;159561;159562;159563;159564;159565;159566;159567;159568;159569;159570;159571;159572;159573;159574;159575;159576;159577;159578;159579;159580;159581;159582;159583;159584;159585;159586;159587;159588;159589;159590;159591;159592;159593;159594;159595;159596;159597;159598;159599;159600;159601;159602;159603;159604;159605;159606;159607;159608;159609;159610;159611;159612;159613;159614;159615;159616;159617;159618;159619;159620;159621;159622;159623;159624;159625;159626;159627;159628;159629;159630;159631;159632;159633;159634;159635;159636;159637;159638;159639;159640;159641;159642;159643;159644;159645;159646;159647;159648;159649;159650;159651;159652;159653;159654;159655;159656;159657;159658;159659;159660;159661;159662;159663;159664;159665;159666;159667;159668;159669;159670;159671;159672;159673;159674;159675;159676;159677;159678;159679;159680;159681;159682;159683;159684;159685;159686;159687;159688;159689;159690;159691;159692;159693;159694;159695;159696;159697;159698;159699;159700;159701;159702;159703;159704;159705;159706;159707;159708;159709;159710;159711;159712;159713;159714;159715;159716;159717;159718;159719;159720;159721;159722;159723;159724;159725;159726;159727;159728;159729;159730;159731;159732;159733;159734;159735;159736;159737;159738;159739;159740;159741;159742;159743;159744;159745;159746;159747;159748;159749;159750;159751;159752;159753;159754;159755;159756;159757;159758;159759;159760;159761;159762;159763;159764;159765;159766;159767;159768;159769;159770;159771;159772;159773;159774;159775;159776;159777;159778;159779;159780;159781;159782;159783;159784;159785;159786;159787;159788;159789;159790;159791;159792;159793;159794;159795;159796;159797;159798;159799;159800;159801;159802;159803;159804;159805;159806;159807;159808;159809;159810;159811;159812;159813;159814;159815;159816;159817;159818;159819;159820;159821;159822;159823;159824;159825;159826;159827;159828;159829;159830;159831;159832;159833;159834;159835;159836;159837;159838;159839;159840;159841;159842;159843;159844;159845;159846;159847;159848;159849;159850;159851;159852;159853;159854;159855;159856;159857;159858;159859;159860;159861;159862;159863;159864;159865;159866;159867;159868;159869;159870;159871;159872;159873;159874;159875;159876;159877;159878;159879;159880;159881;159882;159883;159884;159885;159886;159887;159888;159889;159890;159891;159892;159893;159894;159895;159896;159897;159898;159899;159900;159901;159902;159903;159904;159905;159906;159907;159908;159909;159910;159911;159912;159913;159914;159915;159916;159917;159918;159919;159920;159921;159922;159923;159924;159925;159926;159927;159928;159929;159930;159931;159932;159933;159934;159935;159936;159937;159938;199887;199888;199889;199890;199891;199892;199893;199894;199895;199896;199897;199898;199899;199900;199901;199902;199903;199904;199905;199906;199907;199908;199909;199910;199911;199912;199913;199914;199915;199916;199917;199918;199919;199920;199921;199922;199923;199924;199925;199926;199927;199928;199929;199930;199931;199932;199933;199934;199935;199936;199937;199938;199939;199940;199941;199942;199943;199944;199945;199946;199947;199948;199949;199950;199951;199952;199953;199954;199955;199956;199957;199958;199959;199960;199961;199962;199963;199964;199965;199966;199967;199968;199969;199970;199971;199972;199973;199974;199975;199976;199977;199978;199979;199980;199981;199982;199983;199984;199985;199986;199987;199988;199989;199990;199991;199992;199993;199994;199995;199996;199997;199998;199999;200000;200001;200002;200003;200004;200005;200006;200007;200008;200009;200010;200011;200012;200013;200014;200015;200016;200017;200018;200019;200020;200021;200022;200023;200024;200025;200026;200027;200028;200029;208933;208934;208935;208936;208937;208938;208939;208940;208941;208942;208943;208944;208945;208946;208947;208948;208949;208950;208951;208952;208953;208954;208955;208956;208957;208958;208959;208960;208961;208962;208963;208964;208965;208966;208967;208968;208969;208970;208971;208972;208973;208974;208975;208976;208977;208978;208979;208980;208981;208982;208983;208984;208985;208986;208987;208988;208989;208990;208991;208992;208993;208994;208995;208996;208997;208998;208999;209000;209001;209002;209003;209004;209005;209006;209007;209008;209009;209010;209011;209012;209013;209014;209015;209016;209017;209018;209019;209020;209021;209022;209023;209024;209025;209026;209027;209028;209029;209030;209031;209032;209033;209034;209035;209036;209037;209038;209039;209040;209041;209042;209043;209044;209045;209046;209047;209048;209049;209050;209051;209052;209053;209054;209055;209056;209057;209058;209059;209060;209061;209062;209063;209064;209065;209066;209067;209068;209069;209070;209071;209072;209073;209074;209075;209076;209077;209078;209079;209080;209081;209082;209083;209084;209085;209086;209087;209088;209089;209090;209091;209092;209093;209094;209095;209096;209097;209098;209099;209100;209101;209102;209103;209104;209105;209106;209107;209108;209109;209110;209111;209112;209113;209114;209115;209116;209117;209118;209119;209120;209121;209122;209123;209124;209125;209126;209127;209128;209129;209130;209131;209132;209133;209134;209135;209136;209137;209138;209139;209140;209141;209142;209143;209144;209145;209146;209147;209148;209149;209150;209151;209152;209153;209154;209155;209156;209157;209158;209159;209160;209161;209162;209163;209164;209165;209166;209167;209168;209169;209170;209171;209172;209173;209174;209175;209176;209177;209178;209179;209180;209181;209182;209183;209184;209185;209186;209187;209188;209189;209190;209191;209192;209193;209194;209195;209196;209197;209198;209199;209200;209201;209202;209203;209204;209205;209206;209207;209208;209209;209210;209211;209212;209213;209214;209215;209216;209217;209218;209219;209220;209221;209222;209223;209224;209225;209226;209227;209228;209229;209230;209231;209232;209233;209234;209235;209236;209237;209238;209239;209240;209241;209242;209243;209244;209245;209246;209247;209248;209249;209250;209251;209252;209253;209254;209255;209256;209257;209258;209259;209260;209261;209262;209263;209264;209265;209266;209267;209268;209269;209270;209271;209272;209273;209274;209275;209276;209277;209278;209279;209280;209281;209282;209283;209284;209285;209286;209287;209288;209289;209290;209291;209292;209293;209294;209295;209296;209297;209298;209299;209300;209301;209302;209303;209304;209305;209306;209307;209308;209309;209310;209311;209312;209313;209314;209315;209316;209317;209318;209319;209320;209321;209322;209323;209324;209325;209326;209327;209328;209329;209330;209331;209332;209333;209334;209335;209336;209337;209338;209339;209340;209341;209342;209343;209344;209345;209346;209347;209348;209349;209350;209351;209352;209353;209354;209355;214227;214228;214229;214230;214231;214232;214233;214234;214235;214236;214237;214238;214239;214240;214241;214242;214243;214244;214245;214246;214247;214248;214249;214250;214251;214252;214253;214254;214255;214256;214257;214258;214259;214260;214261;214262;214263;214264;214265;214266;214267;214268;214269;214270;214271;214272;214273;214274;214275;214276;214277;214278;214279;214280;214281;214282;214283;214284;214285;214286;214287;214288;214289;214290;214291;214292;214293;214294;214295;214296;214297;214298;214299;214300;214301;214302;214303;214304;214305;223121;223122;223123;223124;223125;223126;223127;223128;223129;223130;223131;223132;223133;223134;223135;223136;223137;223138;223139;223140;223141;223142;223143;223144;223145;223146;223147;223148;223149;223150;223151;223152;223153;223154;223155;223156;223157;223158;223159;223160;223161;223162;223163;223164;223165;223166;223167;223168;223169;223170;225836;225837;225838;225839;225840;225841;225842;225843;225844;225845;225846;225847;225848;225849;225850;225851;225852;225853;225854;225855;225856;225857;225858;225859;225860;225861;225862;225863;225864;225865;225866;225867;225868;225869;225870;225871;225872;225873;225874;225875;225876;225877;225878;225879;226749;226750;226751;226752;226753;226754;226755;226756;226757;226758;226759;226760;226761;226762;226763;226764;226765;226766;226767;226768;226769;226770;226771;226772;226773;226774;226775;226776;226777;226778;226779;226780;226781;226782;226783;226784;226785;226786;226787;226788;226789;226790;226791;226792;226793;226794;226795;226796;226797;226798;226799;226800;226801;226802;226803;226804;226805;226806;226807;226808;226809;226810;226811;226812;226813;226814;226815;226816;226817;226818;226819;226820;226821;226822;226823;226824;226825;226826;226827;226828;226829;226830;226831;226832;226833;226834;226835;226836;226837;226838;226839;226840;226841;226842;226843;226844;226845;226846;226847;226848;226849;226850;226851;226852;226853;226854;226855;226856;226857;226858;226859;226860;226861;226862;226863;226864;226865;226866;226867;226868;226869;226870;226871;226872;226873;226874;226875;226876;226877;226878;226879;226880;226881;226882;226883;226884;226885;226886;226887;226888;226889;226890;226891;226892;226893;226894;226895;226896;226897;226898;226899;226900;226901;226902;226903;226904;226905;226906;226907;226908;226909;226910;226911;226912;226913;226914;226915;226916;226917;226918;226919;226920;226921;226922;226923;226924;226925;226926;226927;226928;226929;226930;226931;226932;226933;226934;226935;226936;226937;226938;226939;226940;226941;226942;226943;226944;226945;226946;226947;226948;226949;226950;226951;226952;226953;226954;226955;226956;226957;226958;226959;226960;226961;226962;226963;226964;226965;226966;226967;226968;226969;226970;226971;226972;226973;226974;226975;226976;226977;226978;226979;226980;226981;226982;226983;226984;226985;226986;226987;226988;226989;226990;226991;226992;226993;226994;226995;226996;226997;226998;226999;227000;227001;227002;227003;227004;227005;227006;227007;227008;227009;227010;227011;227012;227013;227014;227015;227016;227017;227018;227019;227020;227021;227022;227023;227024;227025;227026;227027;227028;227029;227030;227031;227032;227033;227034;227035;227036;227037;227038;227039;227040;227041;227042;227043;227044;227045;227046;227047;227048;227049;227050;227051;227052;227053;227054;266011;266012;266013;266014;266015;266016;266017;266018;266019;266020;266021;266022;266023;266024;266025;266026;266027;266028;266029;266030;266031;266032;266033;266034;266035;266036;266037;266038;266039;266040;266041;266042;266043;266044;266045;266046;266047;266048;266049;266050;266051;266052;266053;266054;266055;266056;266057;266058;266059;266060;266061;266062;266063;266064;266065;266066;266067;266068;266069;266070;266071;266072;266073;266074;266075;266076;266077;266078;266079;266080;266081;266082;266083;266084;266085;266086;266087;266088;266089;266090;266091;266092;266093;266094;266095;266096;266097;266098;266099;266100;266101;266102;266103;266104;266105;266106;266107;266108;266109;266110;266111;266112;266113;266114;266115;266116;266117;266118;266119;266120;266121;266122;266123;266124;266125;266126;266127;266128;266129;266130;266131;266132;266133;266134;266135;266136;266137;266138;266139;266140;266141;266142;266143;266144;266145;266146;266147;266148;266149;266150;266151;266152;266153;266154;266155;266156;266157;266158;266159;266160;266161;266162;266163;266164;266165;266166;266167;266168;266169;266170;266171;266172;266173;266174;266175;266176;266177;266178;266179;266180;266181;266182;266183;266184;266185;266186;266187;266188;266189;266190;266191;266192;266193;266194;266195;266196;266197;266198;266199;266200;266201;266202;266203;266204;266205;266206;266207;266208;266209;266210;266211;266212;266213;266214;266215;266216;266217;266218;266219;266220;266221;266222;266223;266224;266225;266226;266227;266228;266229;266230;266231;266232;266233;266234;266235;266236;266237;266238;266239;266240;266241;266242;266243;266244;266245;266246;266247;266248;266249;266250;266251;266252;266253;266254;266255;266256;266257;266258;266259;266260;266261;266262;266263;266264;266265;266266;266267;266268;266269;266270;266271;266272;266273;266274;282717;284639;284640;284641;284642;284643;284644;284645;284646;284647;284648;284649;284650;284651;284652;284653;284654;284655;284656;284657;284658;284659;284660;284661;284662;284663;284664;284665;284666;284667;284668;284669;284670;284671;284672;284673;284674;284675;284676;284677;284678;284679;284680;284681;284682;284683;284684;284685;284686;284687;284688;284689;284690;284691;284692;284693;284694;284695;284696;284697;284698;284699;284700;284701;284702;284703;284704;284705;284706;284707;284708;284709;284710;284711;284712;284713;284714;284715;284716;284717;284718;284719;284720;284721;284722;284723;284724;284725;284726;284727;284728;284729;284730;284731;284732;284733;284734;284735;284736;284737;284738;284739;284740;284741;284742;284743;284744;284745;284746;284747;284748;284749;284750;284751;284752;284753;284754;284755;284756;284757;284758;284759;284760;284761;284762;284763;284764;284765;284766;284767;284768;284769;284770;284771;284772;284773;284774;284775;284776;284777;284778;284779;284780;284781;284782;284783;284784;284785;284786;284787;284788;284789;284790;284791;284792;284793;284794;284795;284796;284797;284798;284799;284800;284801;284802;284803;284804;284805;284806;284807;284808;284809;284810;284811;284812;284813;284814;284815;284816;284817;284818;284819;284820;284821;284822;284823;284824;284825;284826;284827;284828;284829;284830;284831;284832;284833;284834;284835;284836;284837;284838;284839;284840;284841;284842;284843;284844;284845;284846;284847;284848;284849;284850;284851;284852;284853;284854;284855;284856;284857;284858;284859;284860;284861;284862;284863;284864;284865;284866;284867;284868;284869;284870;284871;284872;284873;284874;284875;284876;284877;284878;284879;284880;284881;284882;284883;284884;284885;284886;284887;284888;284889;284890;284891;284892;284893;284894;284895;284896;284897;284898;284899;284900;284901;284902;284903;284904;284905;284906;284907;284908;284909;284910;284911;284912;284913;284914;284915;284916;284917;284918;284919;284920;284921;284922;284923;284924;284925;284926;284927;284928;284929;284930;284931;284932;284933;284934;284935;284936;284937;284938;284939;284940;284941;284942;284943;284944;284945;284946;284947;284948;284949;284950;284951;284952;284953;284954;284955;284956;284957;284958;284959;284960;284961;284962;284963;284964;284965;284966;284967;284968;284969;284970;284971;284972;284973;284974;284975;284976;284977;284978;284979;284980;284981;284982;284983;284984;284985;284986;284987;284988;284989;284990;284991;284992;284993;284994;284995;284996;284997;284998;284999;285000;285001;285002;285003;285004;285005;285006;285007;285008;285009;285010;285011;285012;285013;285014;285015;285016;285017;285018;285019;285020;285021;285022;285023;285024;285025;285026;285027;285028;285029;285030;285031;285032;285033;285034;285035;285036;285037;285038;285039;285040;285041;285042;285043;285044;285045;285046;285047;285048;285049;285050;285051;285052;285053;285054;285055;285056;285057;285058;285059;285060;285061;285062;285063;285064;285065;285066;285067;285068;285069;285070;285071;285072;285073;285074;285075;285076;285077;285078;285079;285080;285081;285082;285083;285084;285085;285086;285087;285088;285089;285090;286722;286723;286724;286725;286726;286727;286728;286729;286730;286731;286732;286733;286734;286735;286736;286737;286738;286739;286740;286741;286742;286743;286744;286745;286746;286747;286748;286749;286750;286751;286752;286753;299973;299974;299975;299976;299977;299978;299979;299980;299981;302579;302580;302581;302582;302583;302584;302585;302586;302587;302588;302589;302590;302591;302592;302593;302594;302595;302596;302597;302598;302599;302600;302601;302602;302603;302604;302605;302606;302607;302608;302609;302610;302611;302612;302613;302614;302615;302616;302617;302618;302619;302620;302621;302622;302623;302624;302625;302626;302627;302628;302629;302630;302631;302632;302633;302634;302635;302636;302637;302638;322310;322311;322312;322313;322314;322315;322316;322317;322318;322319;322320;322321;322322;322323;322324;322325;322326;322327;322328;322329;322330;322331;322332;322333;322334;322335;322336;322337;322338;322339;322340;322341;322342;322343;322344;322345;322346;322347;322348;322349;322350;322351;322352;322353;322354;322355;322356;322357;322358;322359;322360;322361;322362;322363;322364;322365;322366;338699;338700;338701;338702;338703;338704;338705;338706;338707;338708;338709;338710;338711;338712;338713;338714;338715;338716;338717;338718;338719;338720;338721;338722;338723;338724;338725;338726;338727;338728;338729;338730;338731;338732;338733;338734;338735;338736;338737;338738;338739;338740;338741;338742;338743;338744;338745;338746;338747;338748;338749;338750;338751;338752;338753;338754;338755;338756;338757;338758;338759;338760;338761;338762;338763;338764;338765;338766;338767;338768;338769;338770;338771;338772;338773;338774;338775;338776;338777;341258;341259;341260;341261;341262;341263;341264;341265;369217;369218;369219;381593;381594;381595;381596;381597;381598;381599;381600;381601;381602;381603;381604;381605;381606;381607;381608;381609;381610;381611;381612;381613;381614;381615;381616;381617;381618;381619;381620;381621;381622;381623;381624;381625;381626;381627;381628;381629;381630;381631;381632;381633;381634;381635;381636;381637;381638;381639;381640;381641;381642;381643;381644;381645;381646;381647;381648;381649;381650;381651;381652;381653;381654;381655;381656;381657;381658;381659;381660;381661;381662;381663;381664;381665;381666;381667;381668;381669;381670;381671;381672;381673;381674;381675;381676;381677;381678;381679;381680;381681;381682;381683;381684;381685;381686;381687;381688;381689;381690;381691;381692;381693;381694;381695;381696;381697;381698;381699;381700;381701;381702;381703;381704;381705;381706;381707;381708;381709;381710;381711;381712;381713;381714;381715;381716;381717;381718;381719;381720;381721;434532;434533;434534;434535;434536;434537;434538;434539;434540;434541;434542;434543;434544;434545;434546;434547;434548;434549;434550;434551;434552;434553;434554;434555;434556;434557;434558;434559;434560;434561;434562;434563;434564;434565;434566;434567;434568;434569;434570;434571;434572;434573;434574;434575;434576;434577;434578;434579;434580;434581;434582;434583;434584;434585;434586;434587;434588;434589;434590;434591;434592;434593;434594;434595;434596;434597;434598;434599;434600;434601;434602;434603;434604;434605;434606;434607;434608;434609;434610;434611;434612;434613;434614;434615;434616;434617;434618;434619;434620;434621;434622;434623;434624;434625;434626;434627;434628;434629;434630;434631;434632;434633;434634;434635;434636;434637;434638;434639;434640;434641;434642;434643;434644;434645;434646;434647;434648;434649;434650;434651;434652;434653;434654;434655;434656;434657;434658;434659;434660;434661;434662;434663;434664;434665;434666;434667;434668;434669;434670;434671;434672;434673;434674;434675;434676;434677;434678;434679;434680;434681;434682;434683;434684;434685;434686;434687;434688;434689;434690;434691;434692;434693;434694;434695;434696;434697;434698;434699;434700;434701;434702;434703;434704;434705;434706;434707;434708;434709;434710;434711;434712;434713;434714;434715;434716;434717;434718;434719;434720;434721;434722;434723;434724;434725;434726;434727;434728;434729;434730;434731;434732;434733;434734;434735;434736;434737;434738;434739;434740;434741;434742;434743;434744;434745;434746;434747;434748;434749;434750;434751;434752;434753;434754;434755;434756;434757;434758;434759;434760;434761;434762;434763;434764;434765;434766;434767;434768;434769;434770;434771;434772;434773;434774;434775;434776;434777;434778;434779;434780;434781;434782;434783;434784;434785;434786;434787;434788;434789;434790;434791;434792;434793;434794;434795;434796;434797;434798;434799;434800;434801;434802;434803;434804;434805;434806;434807;434808;434809;434810;434811;434812;434813;434814;434815;434816;434817;434818;434819;434820;434821;434822;434823;434824;434825;434826;434827;434828;434829;434830;434831;434832;434833;434834;434835;434836;434837;434838;434839;434840;434841;434842;434843;434844;434845;434846;434847;434848;434849;434850;434851;434852;434853;434854;434855;434856;434857;434858;434859;434860;434861;434862;434863;434864;434865;434866;434867;434868;434869;434870;434871;434872;434873;434874;434875;434876;434877;434878;434879;434880;434881;434882;434883;434884;434885;434886;434887;434888;434889;434890;434891;434892;434893;434894;434895;434896;434897;434898;434899;434900;434901;434902;434903;434904;434905;434906;434907;434908;434909;434910;434911;434912;434913;434914;434915;434916;434917;434918;434919;434920;434921;434922;434923;434924;434925;434926;434927;434928;434929;434930;434931;434932;434933;434934;434935;434936;434937;434938;434939;434940;434941;434942;434943;434944;434945;434946;434947;434948;434949;434950;434951;437725;451592;451593;451594;451595;451596;451597;451598;451599;451600;451601;451602;451603;451604;451605;451606;451607;451608;451609;451610;451611;451612;451613;451614;451615;451616;451617;451618;451619;451620;451621;451622;451623;451624;451625;451626;451627;451628;451629;451630;451631;451632;451633;451634;451635;451636;451637;451638;451639;451640;456711;456712;456713;456714;456715;456716;456717;456718;456719;456720;456721;456722;456723;456724;456725;456726;456727;456728;456729;456730;456731;456732;456733;456734;456735;456736;456737;456738;456739;456740;456741;456742;456743;456744;456745;456746;456747;456748;456749;456750;456751;456752;456753;456754;456755;456756;456757;456758;456759;456760;456761;456762;456763;456764;456765;456766;456767;456768;456769;456770;456771;456772;456773;456774;456775;456776;456777;456778;456779;456780;456781;456782;456783;456784;456785;456786;456787;456788;456789;456790;456791;456792;456793;456794;456795;456796;456797;456798;456799;456800;456801;456802;456803;456804;456805;456806;456807;456808;456809;456810;456811;456812;456813;456814;456815;456816;456817;456818;456819;456820;456821;456822;456823;456824;456825;456826;456827;456828;456829;456830;456831;456832;456833;456834;456835;456836;456837;456838;456839;456840;456841;456842;456843;456844;456845;456846;456847;456848;456849;456850;456851;456852;456853;456854;456855;456856;456857;456858;456859;456860;456861;456862;456863;456864;456865;456866;456867;456868;456869;456870;456871;456872;456873;456874;456875;456876;456877;456878;456879;456880;456881;456882;456883;456884;456885;456886;456887;456888;456889;456890;456891;456892;456893;456894;456895;456896;456897;456898;456899;456900;456901;456902;456903;456904;456905;456906;456907;456908;456909;456910;456911;456912;456913;456914;456915;456916;456917;456918;456919;456920;456921;456922;456923;456924;456925;456926;456927;456928;456929;456930;456931;456932;456933;456934;456935;456936;456937;456938;462677;462678;462679;462680;462681;462682;462683;462684;462685;462686;462687;462688;462689;462690;462691;462692;462693;462694;462695;462696;462697;462698;462699;462700;462701;462702;462703;462704;462705;462706;462707;462708;462709;462710;462711;462712;462713;462714;462715;462716;462717;462718;462719;462720;462721;462722;462723;462724;462725;462726;462727;462728;462729;462730;462731;462732;462733;462734;462735;462736;462737;462738;462739;462740;462741;462742;462743;462744;462745;462746;462747;462748;462749;462750;462751;462752;462753;462754;462755;462756;462757;462758;462759;462760;462761;462762;462763;462764;462765;462766;462767;462768;462769;462770;462771;462772;462773;462774;462775;462776;462777;462778;462779;462780;462781;462782;462783;462784;462785;462786;462787;462788;462789;462790;462791;462792;462793;462794;462795;462796;462797;462798;462799;462800;462801;462802;462803;462804;462805;462806;462807;462808;462809;462810;462811;462812;462813;462814;462815;462816;462817;462818;462819;462820;462821;462822;462823;462824;462825;462826;462827;462828;462829;462830;462831;462832;462833;462834;462835;462836;462837;462838;462839;462840;462841;462842;462843;462844;462845;462846;462847;462848;462849;462850;462851;462852;462853;462854;462855;462856;462857;462858;462859;462860;462861;462862;462863;462864;462865;462866;462867;462868;462869;462870;462871;462872;462873;462874;462875;462876;462877;462878;462879;462880;462881;462882;462883;462884;462885;462886;462887;462888;462889;462890;462891;462892;462893;462894;462895;462896;462897;462898;462899;462900;462901;467432;467433;467434;467435;467436;467437;467438;467439;467440;467441;467442;467443;467444;467445;467446;467447;467448;467449;467450;467451;467452;467453;467454;467455;467456;467457;467458;467459;467460;468822;468823;468824;468825;468826;468827;468828;468829;468830;468831;468832;468833;468834;468835;468836;468837;468838;468839;468840;468841;468842;468843;468844;468845;468846;468847;468848;468849;468850;468851;468852;468853;468854;468855;468856;468857;468858;468859;468860;468861;468862;468863;468864;468865;475904;475905;475906;475907;475908;475909;475910;475911;475912;475913;475914;475915;475916;475917;475918;475919;483148;483149;483150;483151;483152;483153;483154;483155;483156;483157;483158;483159;483160;483161;483162;483163;483164;483165;483166;483167;483168;483169;483170;483171;483172;483173;483174;483175;483176;483177;483178;483179;483180;483181;483182;483183;483184;483185;483186;483187;483188;483189;483190;483191;483192;483193;483194;483195;483196;485468;485469;485470;485471;485472;485473;485474;485475;485476;485477;485478;485479;485480;485481;485482;485483;485484;485485;485486;485487;485488;485489;485490;485491;485492;485493;485494;485495;485496;485497;485498;485499;485500;485501;485502;485503;485504;485505;485506;485507;485508;485509;485510;485511;485512;485513;485514;485515;485516;485517;485518;485519;485520;485521;485522;485523;485524;485525;485526;485527;485528;485529;485530;485531;485532;485533;485534;485535;485536;485537;485538;485539;485540;485541;485542;485543;485544;485545;485546;485547;485548;485549;485550;485551;485552;485553;485554;485555;485556;485557;485558;485559;485560;485561;485562;485563;485564;485565;485566;485567;485568;485569;485570;485571;485572;485573;485574;485575;485576;485577;485578;485579;485580;487693;487694;487695;487696;487697;487698;487699;487700;487701;487702;487703;487704;487705;487706;487707;487708;487709;487710;487711;487712;487713;487714;487715;487716;487717;487718;487719;487720;487721;487722;487723;487724;487725;487726;487727;487728;487729;487730;487731;487732;487733;487734;487735;487736;487737;487738;487739;487740;487741;487742;487743;487744;487745;487746;487747;487748;487749;487750;487751;487752;487753;487754;487755;487756;487757;487758;487759;487760;487761;487762;487763;487764;487765;487766;487767;487768;487769;487770;487771;487772;487773;487774;488124;488125;488126;488127;488128;488129;488130;488131;488132;488133;488134;488135;488136;488137;488138;488139;488140;488141;488142;488143;488144;488145;488146;488147;488148;488149;488150;488151;488152;488153;488154;488155;488156;488157;488158;488159;488160;488161;488162;488163;488164;488165;488166;488167;488168;488169;488170;488171;488172;488173;488174;488175;488176;488177;488178;488179;488180;488181;488182						0	0	0	0	0	0	0	0	0	0	0	0	0	0	0	0	0	0
294	659;660;661;662;663;664;665;666	287;291;299	;488183;488184;488185;488186;488187;488188;488189;488190;488191;488192;488193;488194;488195;488196;488197;488198;488199;488200;488201;488202;488203;488204;488205;488206;488207;488208;488209;488210;488211;488212;488213;488214;488215;488216;488217;488218;488219;488220;488221;488222;488223;488224;488225;488226;488227;488228;488229;488230;488231;488232;488233;488234;488235;488236;488237;488238;488239;488240;488241;488242;488243;488244;488245;488246;488247;488248;488249;488250;488251;488252;488253;488254;488255;488256;488257;488258;488259;488260;488261;488262;488263;488264;488265;488266;488267;488268;488269;488270;488271;488272;488273;488274;488275;488276;488277;488278;488279;488280;488281;488282;488283;488284;488285;488286;488287;488288;488289;488290;488291;488292;488293;488294;488295;488296;488297;488298;488299;488300;488301;488302;488303;488304;488305;488306;488307;488308;488309;488310;488311;488312;488313;488314;488315;488316;488317;488318;488319;488320;489425;489426;489427;489428;489429;489430;489431;489432;489433;489434;489435;489436;489437;489438;489439;489440;489441;489442;489443;489444;489445;489446;489447;489448;489449;489450;489451;489452;489453;498102;498103;498104;498105;498106;498107;498108;498109;498110;498111;498112;498113;498114;533063;533064;533065;533066;533067;533068;533069;533070;533071;533072;533073;533074;533075;533076;533077;533078;533079;533080;533081;533082;533083;533084;533085;533086;533087;533088;533089;533090;533091;533092;533093;533094;533095;533096;533097;533098;533099;533100;533101;533102;533103;533104;533105;533106;533107;533108;533109;533110;533111;533112;533113;533114;533115;533116;533117;533118;533119;533120;533121;533122;533123;533124;533125;533126;533127;550689;550690;550691;550692;550693;550694;550695;550696;550697;550698;550699;550700;550701;550702;550703;550704;550705;550706;550707;550708;550709;550710;550711;550712;550713;550714;550715;550716;550717;550718;550719;550720;550721;550722;550723;550724;550725;550726;550727;550728;550729;550730;550731;550732;550733;550734;550735;550736;550737;550738;550739;550740;550741;550742;550743;550744;550745;550746;550747;550748;550749;550750;550751;550752;550753;550754;550755;550756;550757;550758;550759;550760;550761;550762;550763;550764;550765;550766;550767;550768;552658;552659;552660;552661;552662;552663;552664;552665;552666;552667;552668;552669;552670;552671;552672;552673;552674;552675;552676;552677;552678;552679;552680;552681;552682;552683;552684;552685;552686;552687;552688;552689;552690;552691;552692;552693;552694;552695;552696;552697;552698;552699;552700;552701;552702;552703;552704;552705;552706;552707;552708;552709;552710;552711;552712;552713;552714;552715;552716;552717;552718;552719;552720;552721;552722;552723;552724;552725;552726;552727;552728;552729;552730;552731;552732;552733;552734;552735;552736;552737;552738;552739;552740;552741;552742;552743;552744;552745;552746;552747;552748;552749;552750;552751;552752;552753;552754;552755;552756;552757;552758;552759;552760;552761;552762;552763;552764;552765;552766;552767;552768;552769;552770;552771;552772;552773;552774;552775;552776;552777;552778;552779;552780;552781;552782;552783;552784;552785;552786;552787;552788;552789;552790;552791;552792;552793;552794;552795;552796;552797;552798;552799;552800;552801;552802;552803;552804;552805;552806;552807;552808;552809;552810;552811;552812;552813;552814;552815;552816;552817;552818;552819;552820;552821;552822;552823;552824;552825;552826;552827;552828;552829;552830;552831;552832;552833;552834;552835;552836;552837;552838;552839;552840;552841;552842;552843;552844;552845;552846;552847;552848;552849;552850;552851;552852;552853;552854;552855;552856;552857;552858;552859;552860;552861;552862;552863;552864;552865;552866;552867;552868;552869;552870;552871;552872;552873;552874;552875;552876;552877;552878;552879;552880;552881;552882;552883;552884;552885;552886;552887;552888;552889;552890;552891;552892;552893;552894;552895;552896;552897;552898;552899;552900;552901;552902;552903;552904;552905;552906;552907;552908;552909;552910;552911;552912;552913;552914;552915;552916;552917;552918;552919;552920;552921;552922;552923;552924;552925;552926;552927;552928;552929;552930;552931;552932;552933;552934;552935;552936;552937;552938;552939;552940;552941;552942;552943;552944;552945;552946;552947;552948;552949;552950;552951;552952;552953;552954;552955;552956;552957;552958;552959;552960;552961;552962;552963;552964;552965;552966;552967;552968;552969;552970;552971;552972;552973;552974;552975;552976;552977;552978;552979;552980;552981;552982;552983;552984;552985;552986;552987;552988;552989;552990;552991;552992;552993;552994;552995;552996;552997;552998;552999;553000;553001;553002;553003;553004;553005;553006;553007;553008;553009;553010;553011;553012;553013;553014;553015;553016;553017;553018;553019;553020;553021;553022;553023;553024;553025;553026;553027;553028;553029;553030;553031;553032;553033;553034;553035;553036;553037;553038;553039;553040;553041;553042;553043;553044;553045;553046;553047;553048;553049;553050;553051;553052;553053;553054;553055;553056;553057;553058;553059;553060;553061;553062;553063;553064;553065;553066;553067;553068;553069;553070;553071;553072;553073;553074;553075;553076;553077;553078;553079;553080;553081;553082;553083;553084;553085;553086;553087;553088;553089;553090;553091;553092;553093;553094;553095;553096;553097;553098;553099;553100;553101;553102;553103;553104;553105;553106;553107;553108;553109;553110;553111;553112;553113;553114;553115;553116;553117;553118;553119;553120;553121;553122;553123;553124;553125;553126;553127;553128;553129;553130;553131;553132;553133;553134;553135;553136;553137;553138;553139;553140;553141;553142;553143;553144;553145;553146;553147;553148;553149;553150;553151;553152;553153;553154;553155;553156;553157;553158;553159;553160;553161;553162;553163;553164;553165;553166;553167;553168;553169;553170;553171;553172;553173;553174;553175;553176;553177;553178;553179;553180;553181;553182;553183;553184;553185;553186;553187;553188;553189;553190;553191;553192;553193;553194;553195;553196;553197;553198;553199;553200;553201;553202;553203;553204;553205;553206;553207;553208;553209;553210;553211;553212;574830;574831;574832;574833;574834;574835;574836;574837;574838;574839;574840;574841;574842;574843;574844;574845;574846;574847;574848;574849;574850;574851;574852;574853;574854;574855;574856;574857;574858;574859;574860;574861;574862;574863;574864;574865;574866;574867;574868;574869;574870;574871;574872;574873;574874;574875;574876;574877;574878;574879;574880;574881;574882;574883;574884;574885;574886;574887;574888;574889;574890;574891;574892;574893;574894;574895;574896;574897;574898;574899;574900;574901;574902;574903;574904;574905;574906;574907;574908;574909;574910;574911;574912;574913;574914;574915;574916;574917;574918;574919;574920;574921;574922;574923;574924;574925;574926;574927;574928;574929;574930;574931;574932;574933;574934;574935;574936;574937;574938;574939;574940;574941;574942;574943;574944;574945;574946;574947;574948;574949;574950;574951;574952;574953;574954;574955;574956;574957;574958;574959;574960;574961;574962;574963;574964;574965;574966;574967;574968;574969;574970;574971;574972;574973;574974;574975;574976;574977;574978;574979;574980;574981;574982;574983;574984;574985;574986;574987;574988;574989;574990;574991;574992;574993;574994;574995;574996;574997;574998;574999;575000;575001;575002;575003;575004;575005;575006;575007;575008;575009;575010;575011;575012;575013;575014;575015;575016;575017;575018;575019;575020;575021;575022;575023;575024;575025;575026;575027;575028;575029;575030;575031;575032;575033;575034;575035;575036;575037;575038;575039;575040;575041;575042;575043;575044;575045;575046;575047;575048;575049;575050;575051;575052;575053;575054;575055;575056;575057;575058;575059;575060;575061;575062;575063;575064;575065;575066;575067;575068;575069;575070;575071;575072;575073;575074;575075;575076;575077;575078;575079;575080;575081;575082;575083;605691;605692;605693;605694;605695;605696;605697;605698;605699;605700;605701;605702;605703;605704;605705;605706;605707;605708;605709;605710;605711;605712;605713;605714;605715;605716;605717;605718;605719;605720;605721;605722;605723;605724;605725;605726;605727;605728;605729;605730;605731;605732;605733;605734;605735;605736;605737;605738;605739;605740;605741;605742;605743;605744;605745;605746;605747;605748;605749;605750;605751;605752;605753;605754;605755;605756;605757;605758;605759;605760;605761;605762;605763;605764;605765;605766;605767;605768;605769;605770;605771;605772;605773;605774;605775;605776;605777;605778;605779;605780;605781;605782;605783;607634;607635;607636;607637;607638;607639;607640;607641;607642;607643;607644;607645;607646;607647;607648;607649;607650;607651;607652;607653;607654;607655;607656;607657;607658;607659;607660;607661;607662;607663;607664;607665;607666;607667;607668;607669;607670;607671;607672;607673;607674;607675;607676;607677;607678;607679;607680;607681;607682;607683;607684;607685;607686;607687;607688;607689;607690;607691;607692;607693;607694;619816;619817;619818;619819;619820;619821;619822;619823;619824;619825;619826;619827;619828;619829;619830;619831;619832;619833;619834;619835;619836;619837;619838;619839;619840;619841;619842;619843;619844;619845;619846;619847;619848;619849;619850;619851;619852;619853;619854;619855;619856;619857;619858;619859;619860;619861;619862;619863;619864;619865;619866;619867;619868;619869;619870;619871;619872;619873;619874;619875;619876;619877;619878;619879;619880;619881;619882;619883;619884;638905;638906;638907;638908;638909;638910;638911;638912;638913;638914;638915;638916;638917;638918;638919;638920;638921;638922;638923;638924;638925;638926;638927;638928;638929;638930;638931;638932;638933;638934;638935;638936;638937;638938;638939;638940;638941;638942;638943;638944;638945;638946;638947;638948;638949;638950;638951;638952;638953;638954;638955;638956;638957;638958;638959;638960;638961;638962;638963;638964;638965;638966;638967;638968;638969;638970;638971;638972;638973;638974;638975;638976;638977;638978;638979;638980;638981;638982;638983;638984;638985;638986;638987;638988;638989;638990;638991;638992;638993;638994;638995;638996;638997;638998;638999;639000;639001;639002;639003;639004;639005;639006;639007;639008;639009;639010;639011;639012;639013;639014;639015;639016;639017;639018;639019;639020;639021;639022;639023;639024;639025;639026;639027;639028;639029;639030;639031;639032;639033;639034;639035;639036;639037;639038;639039;639040;639041;639042;639043;639044;639045;639046;639047;639048;639049;639050;639051;639052;639053;639054;639055;639056;639057;639058;639059;639060;639061;639062;639063;639064;639065;639066;639067;639068;639069;639070;639071;639072;639073;639074;639075;639076;639077;639078;639079;639080;639081;639082;674150;674151;674152;674153;674154;674155;674156;674157;674158;674159;674160;674161;674162;674163;674164;674165;674166;674167;674168;674169;674170;674171;674172;674173;674174;674175;674176;674177;674178;674179;674180;674181;674182;674183	41172;59707;59765;59832;97038;115077;122477;129857;134002;134082;140244;148759;159661;159931;199957;200001;209075;209354;214233;214293;223156;225847;226851;227053;266223;266270;282717;284706;285083;286742;286753;299974;302611;302618;322312;322362;338714;338749;341258;369219;381622;381699;434751;437725;451596;456782;456934;456936;462720;467438;467455;468845;475909;483159;483196;485475;487735;487768;488218;488318;489453;498103;498110;533069;533106;550705;550762;550764;552759;574946;575034;575073;605712;607645;619856;619863;639000;639018;639068;674160	51;95;105;189;296;324;433;479					0	0	0	0	0	0	0	0	0	0	0	0	0	0	0	0	0	0
Thbs2	Thrombospondin-2	1	Q03350	Q03350	3	3	4	4	129.88	0.000163955	0	0	0	0	0	0	0	0	0	0	0	0	0	0	0	0	0	27221	0	0	0	0	0	0	0	0	0	0	0	0	0	0	0	0	0	3	1	0	1	0	0	0	0	0	0	0	0	0	0	0	0	0	0	1	1172	1172	1.5	2	2	1	-2	2.4	0	1	0	0	0	0	0	0	0	0	0	0	0	0	0	0	1	151120	1	0	1	0	0	0	0	0	0	0	0	0	0	0	0	0	0	1	4	+			2594	29896;36629;39475	True;True;True	31216;38151;41110	442256;526067;573374;573375	442256;526067;573374;573375	442256;526067;573374	692;693;694		582		521;533;543		528
Scg2	Secretogranin-2;Secretoneurin;Manserin	2	Q03517;Q4W8U9	Q03517;Q4W8U9	22	22	47.8	47.8	70.643	0.00204039	0.00541052	0.00401553	0.00401346	0.0082554	0.0153335	0.0202293	0	0.00560024	0.0131836	0.0405091	0	0.00427328	0.217953	0.0285177	0	0.0704795	0.0259834	338760	690000	486650	626720	1160100	2140700	195400	0	65035	131180	252750	0	42242	746880	326180	0	171070	598160	22	7	4	2	2	1	2	14	15	0	2	3	3	6	11	2	0	4	3	617	617;577	1.48	116	106	0	156.82	17.8	8.9	3.6	3.6	1.6	3.6	31.8	37.4	0	3.6	5.3	5.3	13.8	25.8	3.6	0	6.5	5.7	15565000	10	8	3	3	2	4	24	23	0	4	6	5	14	16	2	0	6	5	222				2595	2072;8413;9339;9360;11785;15769;16803;25701;25816;27812;28489;28826;29910;30520;30719;35121;35122;36359;39081;39114;40542;42593	True;True;True;True;True;True;True;True;True;True;True;True;True;True;True;True;True;True;True;True;True;True	2145;8709;9667;9689;12178;16319;17376;26616;26742;29041;29750;30104;31231;31862;32067;36601;36602;37877;40702;40735;42216;44349	34458;34459;34460;125569;125570;125571;125572;125573;138528;138529;138530;138531;138845;138846;138847;138848;138849;138850;172345;172346;172347;172348;172349;172350;172351;172352;172353;236247;236248;251845;251846;251847;251848;251849;251850;251851;383715;383716;383717;384831;384832;412285;412286;412287;412288;412289;412290;412291;412292;412293;412294;412295;412296;423247;423248;423249;423250;423251;423252;423253;423254;423255;423256;423257;423258;423259;423260;423261;423262;423263;423264;423265;423266;423267;423268;423269;423270;423271;423272;428034;428035;428036;442368;442369;442370;442371;442372;442373;442374;442375;442376;442377;442378;442379;442380;442381;442382;448461;448462;448463;448464;448465;448466;448467;448468;448469;448470;448471;448472;450929;450930;450931;450932;450933;450934;450935;450936;450937;450938;450939;450940;450941;450942;450943;450944;450945;450946;450947;450948;450949;450950;450951;506895;506896;506897;506898;506899;521987;521988;521989;521990;521991;521992;521993;521994;521995;521996;521997;521998;521999;522000;522001;522002;522003;522004;522005;522006;522007;522008;522009;522010;522011;522012;522013;566652;566653;566654;566655;567006;567007;567008;567009;567010;593838;593839;593840;593841;593842;593843;593844;593845;593846;593847;593848;593849;593850;593851;593852;593853;593854;593855;593856;593857;593858;593859;593860;593861;593862;593863;593864;593865;593866;593867;593868;593869;593870;593871;593872;593873;593874;593875;593876;593877;593878;593879;593880;593881;593882;593883;593884;627542;627543	34458;34459;34460;125569;125570;125571;125572;125573;138528;138529;138530;138531;138845;138846;138847;138848;138849;138850;172345;172346;172347;172348;172349;172350;172351;172352;172353;236247;236248;251845;251846;251847;251848;251849;251850;251851;383715;383716;383717;384831;384832;412285;412286;412287;412288;412289;412290;412291;412292;412293;412294;412295;412296;423247;423248;423249;423250;423251;423252;423253;423254;423255;423256;423257;423258;423259;423260;423261;423262;423263;423264;423265;423266;423267;423268;423269;423270;423271;423272;428034;428035;428036;442368;442369;442370;442371;442372;442373;442374;442375;442376;442377;442378;442379;442380;442381;442382;448461;448462;448463;448464;448465;448466;448467;448468;448469;448470;448471;448472;450929;450930;450931;450932;450933;450934;450935;450936;450937;450938;450939;450940;450941;450942;450943;450944;450945;450946;450947;450948;450949;450950;450951;506895;506896;506897;506898;506899;521987;521988;521989;521990;521991;521992;521993;521994;521995;521996;521997;521998;521999;522000;522001;522002;522003;522004;522005;522006;522007;522008;522009;522010;522011;522012;522013;566652;566653;566654;566655;567006;567007;567008;567009;567010;593838;593839;593840;593841;593842;593843;593844;593845;593846;593847;593848;593849;593850;593851;593852;593853;593854;593855;593856;593857;593858;593859;593860;593861;593862;593863;593864;593865;593866;593867;593868;593869;593870;593871;593872;593873;593874;593875;593876;593877;593878;593879;593880;593881;593882;593883;593884;627542;627543	34458;125570;138528;138845;172349;236247;251846;383715;384831;412286;423269;428034;442382;448469;450947;506896;506897;522001;566655;567007;593852;627542
Pfdn6	Prefoldin subunit 6	3	Q03958;G3UYF9;A0A3Q4EBT3	Q03958;G3UYF9;A0A3Q4EBT3	7	7	74	74	14.454	0.00194986	0.00271436	0.00329849	0.00113721	0	0	0	0	0	0	0	0	0	0	0	0	0	0	323730	346160	399750	177580	0	0	0	0	0	0	0	0	0	0	0	0	0	0	7	2	2	0	0	0	0	3	1	0	0	0	0	3	1	0	0	0	0	127	127;101;87	1.46	26	22	0	26.099	20.5	20.5	0	0	0	0	28.3	9.4	0	0	0	0	34.6	11	0	0	0	0	2808600	3	2	0	0	0	0	5	2	0	0	0	0	5	2	0	0	0	0	48				2596	7863;19934;21295;22915;32024;33223;34099	True;True;True;True;True;True;True	8147;20633;22055;23730;33406;34639;35542	118724;118725;118726;118727;118728;118729;118730;118731;118732;118733;118734;118735;118736;118737;118738;118739;301745;301746;321003;321004;321005;321006;321007;321008;321009;321010;321011;321012;321013;321014;321015;321016;321017;321018;321019;321020;321021;321022;321023;344935;344936;344937;466100;466101;466102;481218;481219;491525	118724;118725;118726;118727;118728;118729;118730;118731;118732;118733;118734;118735;118736;118737;118738;118739;301745;301746;321003;321004;321005;321006;321007;321008;321009;321010;321011;321012;321013;321014;321015;321016;321017;321018;321019;321020;321021;321022;321023;344935;344936;344937;466100;466101;466102;481218;481219;491525	118738;301746;321014;344936;466102;481219;491525
Ckb	Creatine kinase B-type	1	Q04447	Q04447	37	34	91.6	87.9	42.713	0.766984	0.906772	1.07779	0.75105	0.881757	0.911045	0.323948	0.248218	0.180601	0.357911	0.162293	0.287862	0.297952	0.211408	0.128906	0.340435	0.233698	0.121777	127340000	115640000	130620000	117280000	123910000	127190000	3129100	899890	2097300	3561300	1012600	934160	2945300	724450	1474400	4017800	567240	2803400	37	20	20	5	6	3	4	24	24	2	4	4	2	23	25	4	4	4	4	381	381	1.52	1210	1288	0	323.31	74.8	74.8	15.7	19.9	8.9	14.7	78	78	3.4	11.5	11.5	3.4	66.7	70.1	11.5	11.5	11.5	11.5	NaN	202	214	14	15	10	11	223	217	10	12	6	7	203	218	15	12	10	13	2498				2597	1501;1502;4780;5964;5965;7103;10259;10775;11719;12010;13023;13024;13025;13612;14738;15436;20879;20880;21488;21915;22951;22952;23671;24240;29327;30459;32971;32972;35423;35424;36053;36054;37837;38118;38119;42151;42152	True;True;True;True;True;True;True;True;True;True;True;True;True;True;True;True;True;True;True;True;True;True;True;True;True;True;True;True;True;True;True;True;True;True;True;True;True	1554;1555;4969;6192;6193;7368;10606;11142;12111;12415;13469;13470;13471;14086;15256;15978;21617;21618;22253;22254;22696;22697;23766;23767;23768;23769;24527;25105;25106;30627;30628;30629;30630;31794;31795;34379;34380;34381;36910;36911;37565;37566;37567;37568;39401;39690;39691;43887;43888	24479;24480;24481;24482;24483;24484;24485;24486;24487;24488;24489;24490;24491;24492;24493;24494;24495;24496;24497;24498;74204;74205;74206;74207;74208;74209;74210;74211;74212;74213;91855;91856;91857;91858;91859;91860;91861;91862;91863;91864;91865;91866;91867;91868;91869;91870;91871;91872;91873;91874;91875;91876;91877;91878;91879;91880;91881;91882;91883;91884;91885;91886;91887;91888;91889;91890;91891;91892;91893;91894;91895;91896;91897;91898;91899;91900;91901;91902;91903;91904;91905;91906;91907;91908;91909;91910;91911;91912;91913;91914;91915;91916;91917;91918;91919;91920;91921;91922;91923;91924;91925;91926;91927;91928;91929;91930;91931;91932;91933;91934;91935;91936;91937;91938;91939;91940;91941;91942;91943;91944;91945;91946;91947;91948;91949;91950;91951;91952;91953;91954;91955;91956;91957;91958;91959;91960;91961;91962;91963;91964;91965;91966;91967;91968;91969;91970;91971;91972;91973;91974;91975;91976;91977;91978;91979;91980;91981;91982;91983;91984;91985;91986;91987;91988;91989;91990;91991;91992;91993;91994;91995;91996;91997;91998;91999;92000;92001;92002;92003;92004;92005;92006;92007;92008;92009;92010;92011;92012;92013;92014;92015;92016;92017;92018;92019;92020;92021;108609;108610;108611;150517;157005;157006;157007;157008;157009;157010;157011;157012;157013;157014;157015;157016;157017;157018;157019;157020;157021;157022;157023;157024;157025;157026;157027;157028;157029;157030;157031;157032;157033;157034;157035;157036;157037;157038;157039;157040;157041;157042;157043;157044;157045;157046;157047;157048;157049;157050;157051;157052;157053;157054;157055;157056;157057;157058;157059;157060;157061;157062;157063;157064;157065;157066;157067;157068;157069;157070;157071;157072;157073;157074;157075;157076;157077;157078;157079;157080;157081;157082;157083;157084;157085;157086;157087;157088;157089;157090;157091;157092;157093;157094;157095;157096;157097;157098;157099;157100;157101;157102;157103;157104;157105;157106;157107;157108;157109;157110;157111;157112;157113;157114;157115;157116;157117;157118;157119;157120;157121;157122;157123;157124;157125;157126;157127;157128;157129;157130;157131;157132;157133;157134;157135;157136;157137;157138;157139;157140;171465;171466;171467;171468;171469;171470;171471;171472;171473;171474;171475;171476;171477;171478;171479;171480;175282;175283;175284;175285;175286;175287;175288;175289;175290;191141;191142;191143;191144;191145;191146;191147;191148;191149;191150;191151;191152;191153;191154;191155;191156;191157;191158;191159;191160;191161;191162;191163;191164;191165;191166;191167;191168;191169;191170;191171;191172;191173;191174;191175;191176;191177;191178;191179;191180;191181;191182;191183;191184;191185;191186;191187;191188;191189;191190;191191;191192;191193;191194;191195;191196;191197;191198;191199;191200;191201;191202;191203;191204;191205;191206;191207;191208;191209;191210;191211;191212;191213;191214;191215;191216;191217;191218;191219;191220;191221;191222;191223;191224;191225;191226;191227;191228;191229;191230;191231;191232;191233;191234;191235;191236;191237;191238;191239;191240;191241;191242;191243;191244;191245;191246;191247;191248;191249;191250;191251;191252;191253;191254;191255;191256;191257;191258;191259;191260;191261;191262;191263;191264;191265;191266;191267;191268;191269;191270;191271;191272;191273;191274;191275;191276;191277;191278;191279;191280;191281;191282;191283;191284;191285;191286;191287;191288;191289;191290;191291;191292;191293;191294;191295;191296;191297;191298;191299;191300;191301;191302;191303;191304;191305;191306;191307;191308;191309;191310;191311;191312;191313;191314;191315;191316;191317;191318;191319;191320;191321;191322;191323;191324;191325;191326;191327;191328;191329;191330;191331;191332;191333;191334;191335;191336;191337;191338;191339;191340;191341;191342;191343;191344;191345;191346;191347;191348;191349;191350;191351;191352;191353;191354;191355;191356;191357;191358;191359;191360;191361;191362;191363;191364;191365;191366;191367;191368;191369;191370;191371;191372;191373;191374;191375;191376;191377;191378;191379;191380;191381;191382;191383;191384;191385;191386;191387;191388;201303;201304;201305;201306;201307;201308;201309;201310;201311;201312;201313;201314;201315;201316;201317;201318;201319;201320;201321;201322;219487;219488;219489;230663;230664;230665;230666;230667;230668;230669;230670;230671;230672;230673;230674;230675;230676;230677;230678;314257;314258;314259;314260;314261;314262;314263;314264;314265;314266;314267;314268;314269;314270;314271;314272;314273;314274;314275;314276;314277;314278;314279;314280;314281;314282;314283;314284;314285;314286;314287;314288;314289;314290;314291;314292;314293;314294;314295;314296;314297;314298;314299;314300;314301;314302;314303;314304;314305;314306;314307;314308;314309;314310;314311;314312;314313;314314;314315;314316;314317;314318;314319;314320;314321;314322;314323;314324;314325;314326;314327;314328;314329;314330;314331;314332;314333;314334;314335;314336;314337;314338;314339;314340;314341;314342;314343;314344;314345;314346;314347;314348;314349;314350;314351;314352;314353;314354;314355;314356;314357;314358;314359;314360;314361;314362;314363;314364;314365;314366;314367;314368;314369;314370;314371;314372;314373;314374;314375;314376;314377;314378;314379;314380;314381;314382;314383;314384;314385;314386;314387;314388;314389;314390;314391;314392;314393;314394;314395;314396;314397;314398;314399;314400;314401;314402;314403;314404;314405;314406;314407;314408;314409;314410;314411;314412;314413;314414;314415;314416;314417;314418;314419;314420;314421;314422;314423;314424;314425;314426;314427;314428;314429;314430;314431;314432;314433;314434;314435;314436;314437;314438;314439;314440;314441;314442;314443;314444;314445;314446;314447;314448;314449;314450;314451;314452;322890;322891;322892;322893;322894;322895;322896;322897;322898;322899;322900;322901;322902;322903;322904;322905;322906;322907;322908;322909;322910;322911;322912;322913;322914;322915;322916;322917;322918;322919;322920;322921;322922;322923;322924;322925;322926;322927;322928;322929;322930;322931;322932;322933;322934;322935;322936;322937;322938;322939;322940;322941;322942;322943;322944;322945;322946;322947;322948;322949;322950;322951;322952;322953;322954;322955;322956;322957;322958;322959;322960;322961;322962;322963;322964;322965;322966;322967;322968;322969;322970;322971;322972;322973;322974;322975;322976;322977;322978;322979;322980;322981;322982;322983;322984;322985;322986;322987;322988;322989;322990;322991;322992;322993;322994;322995;322996;322997;322998;322999;323000;323001;323002;323003;323004;323005;323006;323007;323008;323009;323010;323011;323012;323013;323014;323015;323016;323017;323018;323019;323020;323021;329354;329355;329356;329357;329358;329359;329360;329361;329362;329363;329364;329365;329366;329367;329368;329369;329370;329371;329372;329373;329374;329375;329376;329377;329378;329379;329380;329381;329382;329383;329384;329385;329386;329387;329388;329389;329390;329391;329392;329393;329394;329395;329396;329397;345454;345455;345456;345457;345458;345459;345460;345461;345462;345463;345464;345465;345466;345467;345468;345469;345470;345471;345472;345473;345474;345475;345476;345477;345478;345479;345480;345481;345482;345483;345484;345485;345486;345487;345488;345489;345490;345491;345492;345493;345494;345495;345496;345497;345498;345499;345500;345501;345502;345503;345504;345505;345506;345507;345508;345509;345510;345511;345512;345513;345514;345515;345516;345517;345518;345519;345520;345521;345522;345523;345524;345525;345526;345527;345528;345529;345530;345531;345532;345533;345534;345535;345536;345537;345538;354988;354989;354990;354991;354992;354993;354994;354995;354996;361411;361412;361413;361414;361415;361416;361417;361418;361419;361420;361421;361422;361423;361424;361425;361426;361427;361428;361429;361430;361431;361432;361433;361434;361435;361436;361437;361438;361439;361440;361441;361442;361443;361444;361445;361446;361447;361448;361449;361450;361451;361452;361453;361454;361455;361456;361457;361458;361459;361460;361461;361462;361463;361464;361465;361466;361467;361468;361469;361470;361471;361472;361473;361474;361475;361476;361477;361478;361479;361480;361481;361482;361483;361484;361485;361486;361487;361488;361489;361490;361491;361492;361493;361494;361495;361496;361497;361498;361499;361500;361501;361502;361503;361504;361505;361506;361507;361508;361509;361510;361511;361512;361513;361514;361515;361516;361517;361518;361519;361520;361521;361522;361523;361524;361525;361526;361527;361528;361529;361530;361531;361532;361533;361534;361535;361536;361537;361538;361539;361540;361541;361542;361543;361544;361545;361546;361547;361548;361549;361550;361551;361552;361553;361554;361555;361556;361557;361558;361559;361560;361561;361562;361563;361564;361565;361566;361567;361568;361569;361570;361571;361572;361573;361574;361575;361576;361577;361578;361579;361580;361581;361582;361583;361584;361585;361586;361587;361588;361589;361590;361591;361592;361593;361594;361595;361596;361597;361598;361599;361600;361601;361602;361603;361604;361605;361606;361607;361608;361609;361610;361611;361612;361613;361614;361615;361616;361617;361618;361619;361620;361621;361622;361623;436068;436069;436070;436071;436072;436073;436074;436075;436076;436077;436078;436079;436080;436081;436082;436083;436084;436085;436086;436087;436088;436089;436090;436091;436092;436093;436094;436095;436096;436097;436098;436099;436100;436101;436102;436103;436104;436105;436106;436107;436108;436109;436110;436111;436112;436113;436114;436115;436116;436117;436118;436119;436120;436121;436122;436123;436124;436125;436126;436127;436128;436129;436130;436131;436132;436133;436134;436135;436136;436137;436138;436139;436140;436141;436142;436143;436144;436145;436146;436147;436148;436149;436150;436151;436152;436153;436154;436155;436156;436157;436158;436159;436160;436161;436162;436163;436164;436165;436166;436167;436168;436169;436170;436171;436172;436173;436174;436175;436176;436177;436178;436179;436180;436181;447163;447164;447165;447166;447167;447168;447169;447170;447171;447172;447173;447174;447175;447176;447177;447178;447179;447180;447181;447182;447183;447184;447185;447186;447187;447188;447189;447190;447191;447192;447193;447194;447195;447196;447197;447198;447199;447200;447201;447202;447203;447204;447205;447206;447207;447208;447209;447210;447211;447212;447213;447214;447215;447216;447217;447218;447219;447220;447221;447222;447223;447224;447225;447226;447227;447228;447229;447230;447231;447232;447233;447234;447235;447236;447237;447238;447239;447240;447241;447242;447243;447244;447245;447246;447247;447248;447249;447250;447251;447252;447253;447254;447255;447256;447257;447258;447259;447260;447261;447262;447263;447264;447265;447266;447267;447268;447269;447270;447271;447272;447273;447274;447275;447276;447277;447278;447279;447280;447281;447282;447283;447284;447285;447286;447287;447288;447289;447290;447291;447292;447293;447294;447295;447296;447297;447298;447299;447300;447301;447302;447303;447304;447305;447306;447307;447308;447309;447310;447311;447312;447313;447314;447315;447316;447317;447318;447319;447320;447321;447322;447323;447324;447325;447326;447327;447328;447329;447330;447331;447332;447333;447334;447335;447336;447337;447338;447339;447340;447341;447342;447343;447344;447345;447346;447347;447348;447349;447350;447351;447352;447353;447354;447355;447356;447357;447358;447359;447360;447361;447362;447363;447364;447365;447366;447367;447368;447369;447370;447371;447372;447373;447374;447375;447376;447377;447378;447379;447380;447381;447382;447383;447384;447385;447386;447387;447388;447389;447390;447391;447392;447393;447394;447395;447396;447397;477589;477590;477591;477592;477593;477594;477595;477596;477597;477598;477599;477600;477601;477602;477603;477604;477605;477606;477607;477608;477609;477610;477611;477612;477613;477614;477615;477616;477617;477618;477619;477620;477621;477622;477623;477624;477625;477626;477627;477628;477629;477630;477631;477632;477633;477634;477635;477636;477637;477638;477639;477640;477641;477642;477643;477644;477645;477646;477647;477648;477649;477650;477651;477652;477653;477654;510241;510242;510243;510244;510245;510246;510247;510248;510249;510250;510251;510252;510253;510254;510255;510256;510257;510258;510259;510260;510261;510262;510263;510264;510265;510266;510267;510268;510269;510270;510271;510272;510273;518437;518438;518439;518440;518441;518442;518443;518444;518445;518446;518447;518448;518449;518450;518451;518452;518453;518454;518455;518456;518457;518458;518459;518460;518461;518462;518463;518464;518465;518466;518467;518468;518469;518470;518471;518472;518473;518474;518475;518476;518477;518478;518479;518480;518481;518482;518483;518484;518485;518486;518487;518488;518489;518490;518491;518492;518493;518494;518495;518496;518497;518498;518499;518500;518501;518502;518503;518504;518505;518506;518507;518508;518509;518510;518511;518512;518513;518514;518515;518516;518517;518518;518519;518520;518521;518522;518523;518524;518525;518526;518527;518528;518529;518530;518531;518532;518533;518534;518535;518536;518537;518538;518539;518540;518541;518542;518543;518544;518545;518546;518547;518548;518549;518550;518551;518552;518553;518554;518555;518556;518557;518558;518559;518560;518561;518562;518563;518564;518565;518566;518567;518568;518569;518570;518571;518572;518573;518574;518575;518576;518577;518578;518579;518580;518581;518582;518583;518584;518585;518586;518587;518588;518589;518590;518591;518592;518593;518594;518595;518596;518597;545397;545398;545399;545400;545401;545402;545403;545404;545405;545406;545407;545408;545409;545410;545411;545412;545413;545414;545415;545416;545417;545418;545419;545420;545421;545422;545423;545424;545425;545426;545427;545428;545429;545430;545431;545432;545433;545434;545435;545436;545437;545438;545439;545440;545441;545442;545443;545444;545445;545446;545447;545448;545449;545450;545451;545452;545453;545454;545455;545456;545457;545458;545459;545460;545461;545462;549267;549268;549269;549270;549271;549272;549273;549274;549275;549276;549277;549278;549279;549280;549281;549282;549283;549284;549285;549286;549287;549288;549289;549290;549291;549292;549293;549294;549295;549296;549297;549298;549299;549300;549301;549302;549303;549304;549305;549306;549307;549308;549309;549310;549311;549312;549313;549314;549315;549316;549317;549318;549319;549320;549321;549322;549323;549324;549325;549326;549327;549328;549329;549330;549331;549332;549333;549334;549335;549336;549337;549338;549339;549340;549341;549342;549343;549344;549345;549346;549347;549348;549349;549350;549351;549352;549353;549354;549355;549356;549357;549358;549359;549360;549361;549362;549363;549364;549365;549366;549367;549368;549369;549370;549371;549372;549373;549374;549375;549376;549377;549378;549379;549380;549381;549382;549383;549384;549385;549386;549387;549388;549389;549390;549391;549392;549393;549394;549395;549396;549397;549398;549399;549400;549401;549402;549403;549404;549405;549406;549407;549408;549409;549410;549411;549412;549413;549414;549415;549416;549417;549418;549419;549420;549421;549422;549423;549424;549425;549426;549427;549428;549429;549430;549431;549432;549433;549434;549435;549436;549437;549438;549439;549440;549441;549442;549443;549444;549445;549446;549447;549448;549449;549450;549451;549452;549453;549454;549455;549456;549457;549458;549459;549460;549461;549462;549463;549464;549465;549466;549467;549468;549469;549470;549471;549472;549473;549474;549475;549476;549477;549478;549479;549480;549481;549482;549483;549484;549485;549486;549487;549488;549489;549490;549491;549492;549493;549494;549495;549496;549497;549498;549499;549500;549501;549502;549503;549504;549505;549506;549507;549508;549509;549510;549511;549512;549513;620599;620600;620601;620602;620603;620604;620605;620606;620607;620608;620609;620610;620611;620612;620613;620614;620615;620616;620617;620618;620619;620620;620621;620622;620623;620624;620625;620626;620627;620628;620629;620630;620631;620632;620633;620634;620635;620636;620637;620638;620639;620640;620641;620642;620643;620644;620645;620646;620647;620648;620649;620650;620651;620652;620653;620654;620655;620656;620657;620658;620659;620660;620661;620662;620663;620664;620665;620666;620667;620668;620669;620670;620671;620672;620673;620674;620675;620676;620677;620678;620679;620680;620681;620682;620683;620684;620685;620686;620687;620688;620689;620690;620691;620692;620693;620694;620695;620696;620697;620698;620699;620700;620701;620702;620703;620704;620705;620706;620707;620708;620709;620710;620711;620712;620713;620714;620715;620716;620717;620718;620719;620720;620721;620722;620723;620724;620725;620726;620727;620728;620729;620730;620731;620732;620733;620734;620735;620736;620737;620738;620739;620740;620741;620742;620743;620744;620745;620746;620747;620748;620749;620750;620751;620752;620753;620754;620755;620756;620757;620758;620759;620760;620761;620762;620763;620764;620765;620766;620767;620768;620769;620770;620771;620772;620773;620774;620775;620776;620777;620778;620779;620780;620781;620782;620783;620784;620785;620786;620787;620788;620789;620790;620791;620792;620793;620794;620795;620796;620797;620798;620799;620800;620801;620802;620803;620804;620805;620806;620807;620808;620809;620810;620811;620812;620813;620814;620815;620816;620817;620818;620819;620820;620821;620822;620823;620824;620825;620826;620827;620828;620829;620830;620831;620832;620833;620834;620835;620836;620837;620838;620839;620840;620841;620842;620843;620844;620845;620846	24479;24480;24481;24482;24483;24484;24485;24486;24487;24488;24489;24490;24491;24492;24493;24494;24495;24496;24497;24498;74204;74205;74206;74207;74208;74209;74210;74211;74212;74213;91855;91856;91857;91858;91859;91860;91861;91862;91863;91864;91865;91866;91867;91868;91869;91870;91871;91872;91873;91874;91875;91876;91877;91878;91879;91880;91881;91882;91883;91884;91885;91886;91887;91888;91889;91890;91891;91892;91893;91894;91895;91896;91897;91898;91899;91900;91901;91902;91903;91904;91905;91906;91907;91908;91909;91910;91911;91912;91913;91914;91915;91916;91917;91918;91919;91920;91921;91922;91923;91924;91925;91926;91927;91928;91929;91930;91931;91932;91933;91934;91935;91936;91937;91938;91939;91940;91941;91942;91943;91944;91945;91946;91947;91948;91949;91950;91951;91952;91953;91954;91955;91956;91957;91958;91959;91960;91961;91962;91963;91964;91965;91966;91967;91968;91969;91970;91971;91972;91973;91974;91975;91976;91977;91978;91979;91980;91981;91982;91983;91984;91985;91986;91987;91988;91989;91990;91991;91992;91993;91994;91995;91996;91997;91998;91999;92000;92001;92002;92003;92004;92005;92006;92007;92008;92009;92010;92011;92012;92013;92014;92015;92016;92017;92018;92019;92020;92021;108609;108610;108611;150517;157005;157006;157007;157008;157009;157010;157011;157012;157013;157014;157015;157016;157017;157018;157019;157020;157021;157022;157023;157024;157025;157026;157027;157028;157029;157030;157031;157032;157033;157034;157035;157036;157037;157038;157039;157040;157041;157042;157043;157044;157045;157046;157047;157048;157049;157050;157051;157052;157053;157054;157055;157056;157057;157058;157059;157060;157061;157062;157063;157064;157065;157066;157067;157068;157069;157070;157071;157072;157073;157074;157075;157076;157077;157078;157079;157080;157081;157082;157083;157084;157085;157086;157087;157088;157089;157090;157091;157092;157093;157094;157095;157096;157097;157098;157099;157100;157101;157102;157103;157104;157105;157106;157107;157108;157109;157110;157111;157112;157113;157114;157115;157116;157117;157118;157119;157120;157121;157122;157123;157124;157125;157126;157127;157128;157129;157130;157131;157132;157133;157134;157135;157136;157137;157138;157139;157140;171465;171466;171467;171468;171469;171470;171471;171472;171473;171474;171475;171476;171477;171478;171479;171480;175282;175283;175284;175285;175286;175287;175288;175289;175290;191141;191142;191143;191144;191145;191146;191147;191148;191149;191150;191151;191152;191153;191154;191155;191156;191157;191158;191159;191160;191161;191162;191163;191164;191165;191166;191167;191168;191169;191170;191171;191172;191173;191174;191175;191176;191177;191178;191179;191180;191181;191182;191183;191184;191185;191186;191187;191188;191189;191190;191191;191192;191193;191194;191195;191196;191197;191198;191199;191200;191201;191202;191203;191204;191205;191206;191207;191208;191209;191210;191211;191212;191213;191214;191215;191216;191217;191218;191219;191220;191221;191222;191223;191224;191225;191226;191227;191228;191229;191230;191231;191232;191233;191234;191235;191236;191237;191238;191239;191240;191241;191242;191243;191244;191245;191246;191247;191248;191249;191250;191251;191252;191253;191254;191255;191256;191257;191258;191259;191260;191261;191262;191263;191264;191265;191266;191267;191268;191269;191270;191271;191272;191273;191274;191275;191276;191277;191278;191279;191280;191281;191282;191283;191284;191285;191286;191287;191288;191289;191290;191291;191292;191293;191294;191295;191296;191297;191298;191299;191300;191301;191302;191303;191304;191305;191306;191307;191308;191309;191310;191311;191312;191313;191314;191315;191316;191317;191318;191319;191320;191321;191322;191323;191324;191325;191326;191327;191328;191329;191330;191331;191332;191333;191334;191335;191336;191337;191338;191339;191340;191341;191342;191343;191344;191345;191346;191347;191348;191349;191350;191351;191352;191353;191354;191355;191356;191357;191358;191359;191360;191361;191362;191363;191364;191365;191366;191367;191368;191369;191370;191371;191372;191373;191374;191375;191376;191377;191378;191379;191380;191381;191382;191383;191384;191385;191386;191387;191388;201303;201304;201305;201306;201307;201308;201309;201310;201311;201312;201313;201314;201315;201316;201317;201318;201319;201320;201321;201322;219487;219488;219489;230663;230664;230665;230666;230667;230668;230669;230670;230671;230672;230673;230674;230675;230676;230677;230678;314257;314258;314259;314260;314261;314262;314263;314264;314265;314266;314267;314268;314269;314270;314271;314272;314273;314274;314275;314276;314277;314278;314279;314280;314281;314282;314283;314284;314285;314286;314287;314288;314289;314290;314291;314292;314293;314294;314295;314296;314297;314298;314299;314300;314301;314302;314303;314304;314305;314306;314307;314308;314309;314310;314311;314312;314313;314314;314315;314316;314317;314318;314319;314320;314321;314322;314323;314324;314325;314326;314327;314328;314329;314330;314331;314332;314333;314334;314335;314336;314337;314338;314339;314340;314341;314342;314343;314344;314345;314346;314347;314348;314349;314350;314351;314352;314353;314354;314355;314356;314357;314358;314359;314360;314361;314362;314363;314364;314365;314366;314367;314368;314369;314370;314371;314372;314373;314374;314375;314376;314377;314378;314379;314380;314381;314382;314383;314384;314385;314386;314387;314388;314389;314390;314391;314392;314393;314394;314395;314396;314397;314398;314399;314400;314401;314402;314403;314404;314405;314406;314407;314408;314409;314410;314411;314412;314413;314414;314415;314416;314417;314418;314419;314420;314421;314422;314423;314424;314425;314426;314427;314428;314429;314430;314431;314432;314433;314434;314435;314436;314437;314438;314439;314440;314441;314442;314443;314444;314445;314446;314447;314448;314449;314450;314451;314452;322890;322891;322892;322893;322894;322895;322896;322897;322898;322899;322900;322901;322902;322903;322904;322905;322906;322907;322908;322909;322910;322911;322912;322913;322914;322915;322916;322917;322918;322919;322920;322921;322922;322923;322924;322925;322926;322927;322928;322929;322930;322931;322932;322933;322934;322935;322936;322937;322938;322939;322940;322941;322942;322943;322944;322945;322946;322947;322948;322949;322950;322951;322952;322953;322954;322955;322956;322957;322958;322959;322960;322961;322962;322963;322964;322965;322966;322967;322968;322969;322970;322971;322972;322973;322974;322975;322976;322977;322978;322979;322980;322981;322982;322983;322984;322985;322986;322987;322988;322989;322990;322991;322992;322993;322994;322995;322996;322997;322998;322999;323000;323001;323002;323003;323004;323005;323006;323007;323008;323009;323010;323011;323012;323013;323014;323015;323016;323017;323018;323019;323020;323021;329354;329355;329356;329357;329358;329359;329360;329361;329362;329363;329364;329365;329366;329367;329368;329369;329370;329371;329372;329373;329374;329375;329376;329377;329378;329379;329380;329381;329382;329383;329384;329385;329386;329387;329388;329389;329390;329391;329392;329393;329394;329395;329396;329397;345454;345455;345456;345457;345458;345459;345460;345461;345462;345463;345464;345465;345466;345467;345468;345469;345470;345471;345472;345473;345474;345475;345476;345477;345478;345479;345480;345481;345482;345483;345484;345485;345486;345487;345488;345489;345490;345491;345492;345493;345494;345495;345496;345497;345498;345499;345500;345501;345502;345503;345504;345505;345506;345507;345508;345509;345510;345511;345512;345513;345514;345515;345516;345517;345518;345519;345520;345521;345522;345523;345524;345525;345526;345527;345528;345529;345530;345531;345532;345533;345534;345535;345536;345537;345538;354988;354989;354990;354991;354992;354993;354994;354995;354996;361411;361412;361413;361414;361415;361416;361417;361418;361419;361420;361421;361422;361423;361424;361425;361426;361427;361428;361429;361430;361431;361432;361433;361434;361435;361436;361437;361438;361439;361440;361441;361442;361443;361444;361445;361446;361447;361448;361449;361450;361451;361452;361453;361454;361455;361456;361457;361458;361459;361460;361461;361462;361463;361464;361465;361466;361467;361468;361469;361470;361471;361472;361473;361474;361475;361476;361477;361478;361479;361480;361481;361482;361483;361484;361485;361486;361487;361488;361489;361490;361491;361492;361493;361494;361495;361496;361497;361498;361499;361500;361501;361502;361503;361504;361505;361506;361507;361508;361509;361510;361511;361512;361513;361514;361515;361516;361517;361518;361519;361520;361521;361522;361523;361524;361525;361526;361527;361528;361529;361530;361531;361532;361533;361534;361535;361536;361537;361538;361539;361540;361541;361542;361543;361544;361545;361546;361547;361548;361549;361550;361551;361552;361553;361554;361555;361556;361557;361558;361559;361560;361561;361562;361563;361564;361565;361566;361567;361568;361569;361570;361571;361572;361573;361574;361575;361576;361577;361578;361579;361580;361581;361582;361583;361584;361585;361586;361587;361588;361589;361590;361591;361592;361593;361594;361595;361596;361597;361598;361599;361600;361601;361602;361603;361604;361605;361606;361607;361608;361609;361610;361611;361612;361613;361614;361615;361616;361617;361618;361619;361620;361621;361622;361623;436068;436069;436070;436071;436072;436073;436074;436075;436076;436077;436078;436079;436080;436081;436082;436083;436084;436085;436086;436087;436088;436089;436090;436091;436092;436093;436094;436095;436096;436097;436098;436099;436100;436101;436102;436103;436104;436105;436106;436107;436108;436109;436110;436111;436112;436113;436114;436115;436116;436117;436118;436119;436120;436121;436122;436123;436124;436125;436126;436127;436128;436129;436130;436131;436132;436133;436134;436135;436136;436137;436138;436139;436140;436141;436142;436143;436144;436145;436146;436147;436148;436149;436150;436151;436152;436153;436154;436155;436156;436157;436158;436159;436160;436161;436162;436163;436164;436165;436166;436167;436168;436169;436170;436171;436172;436173;436174;436175;436176;436177;436178;436179;436180;436181;447163;447164;447165;447166;447167;447168;447169;447170;447171;447172;447173;447174;447175;447176;447177;447178;447179;447180;447181;447182;447183;447184;447185;447186;447187;447188;447189;447190;447191;447192;447193;447194;447195;447196;447197;447198;447199;447200;447201;447202;447203;447204;447205;447206;447207;447208;447209;447210;447211;447212;447213;447214;447215;447216;447217;447218;447219;447220;447221;447222;447223;447224;447225;447226;447227;447228;447229;447230;447231;447232;447233;447234;447235;447236;447237;447238;447239;447240;447241;447242;447243;447244;447245;447246;447247;447248;447249;447250;447251;447252;447253;447254;447255;447256;447257;447258;447259;447260;447261;447262;447263;447264;447265;447266;447267;447268;447269;447270;447271;447272;447273;447274;447275;447276;447277;447278;447279;447280;447281;447282;447283;447284;447285;447286;447287;447288;447289;447290;447291;447292;447293;447294;447295;447296;447297;447298;447299;447300;447301;447302;447303;447304;447305;447306;447307;447308;447309;447310;447311;447312;447313;447314;447315;447316;447317;447318;447319;447320;447321;447322;447323;447324;447325;447326;447327;447328;447329;447330;447331;447332;447333;447334;447335;447336;447337;447338;447339;447340;447341;447342;447343;447344;447345;447346;447347;447348;447349;447350;447351;447352;447353;447354;447355;447356;447357;447358;447359;447360;447361;447362;447363;447364;447365;447366;447367;447368;447369;447370;447371;447372;447373;447374;447375;447376;447377;447378;447379;447380;447381;447382;447383;447384;447385;447386;447387;447388;447389;447390;447391;447392;447393;447394;447395;447396;447397;477589;477590;477591;477592;477593;477594;477595;477596;477597;477598;477599;477600;477601;477602;477603;477604;477605;477606;477607;477608;477609;477610;477611;477612;477613;477614;477615;477616;477617;477618;477619;477620;477621;477622;477623;477624;477625;477626;477627;477628;477629;477630;477631;477632;477633;477634;477635;477636;477637;477638;477639;477640;477641;477642;477643;477644;477645;477646;477647;477648;477649;477650;477651;477652;477653;477654;510241;510242;510243;510244;510245;510246;510247;510248;510249;510250;510251;510252;510253;510254;510255;510256;510257;510258;510259;510260;510261;510262;510263;510264;510265;510266;510267;510268;510269;510270;510271;510272;510273;518437;518438;518439;518440;518441;518442;518443;518444;518445;518446;518447;518448;518449;518450;518451;518452;518453;518454;518455;518456;518457;518458;518459;518460;518461;518462;518463;518464;518465;518466;518467;518468;518469;518470;518471;518472;518473;518474;518475;518476;518477;518478;518479;518480;518481;518482;518483;518484;518485;518486;518487;518488;518489;518490;518491;518492;518493;518494;518495;518496;518497;518498;518499;518500;518501;518502;518503;518504;518505;518506;518507;518508;518509;518510;518511;518512;518513;518514;518515;518516;518517;518518;518519;518520;518521;518522;518523;518524;518525;518526;518527;518528;518529;518530;518531;518532;518533;518534;518535;518536;518537;518538;518539;518540;518541;518542;518543;518544;518545;518546;518547;518548;518549;518550;518551;518552;518553;518554;518555;518556;518557;518558;518559;518560;518561;518562;518563;518564;518565;518566;518567;518568;518569;518570;518571;518572;518573;518574;518575;518576;518577;518578;518579;518580;518581;518582;518583;518584;518585;518586;518587;518588;518589;518590;518591;518592;518593;518594;518595;518596;518597;545397;545398;545399;545400;545401;545402;545403;545404;545405;545406;545407;545408;545409;545410;545411;545412;545413;545414;545415;545416;545417;545418;545419;545420;545421;545422;545423;545424;545425;545426;545427;545428;545429;545430;545431;545432;545433;545434;545435;545436;545437;545438;545439;545440;545441;545442;545443;545444;545445;545446;545447;545448;545449;545450;545451;545452;545453;545454;545455;545456;545457;545458;545459;545460;545461;545462;549267;549268;549269;549270;549271;549272;549273;549274;549275;549276;549277;549278;549279;549280;549281;549282;549283;549284;549285;549286;549287;549288;549289;549290;549291;549292;549293;549294;549295;549296;549297;549298;549299;549300;549301;549302;549303;549304;549305;549306;549307;549308;549309;549310;549311;549312;549313;549314;549315;549316;549317;549318;549319;549320;549321;549322;549323;549324;549325;549326;549327;549328;549329;549330;549331;549332;549333;549334;549335;549336;549337;549338;549339;549340;549341;549342;549343;549344;549345;549346;549347;549348;549349;549350;549351;549352;549353;549354;549355;549356;549357;549358;549359;549360;549361;549362;549363;549364;549365;549366;549367;549368;549369;549370;549371;549372;549373;549374;549375;549376;549377;549378;549379;549380;549381;549382;549383;549384;549385;549386;549387;549388;549389;549390;549391;549392;549393;549394;549395;549396;549397;549398;549399;549400;549401;549402;549403;549404;549405;549406;549407;549408;549409;549410;549411;549412;549413;549414;549415;549416;549417;549418;549419;549420;549421;549422;549423;549424;549425;549426;549427;549428;549429;549430;549431;549432;549433;549434;549435;549436;549437;549438;549439;549440;549441;549442;549443;549444;549445;549446;549447;549448;549449;549450;549451;549452;549453;549454;549455;549456;549457;549458;549459;549460;549461;549462;549463;549464;549465;549466;549467;549468;549469;549470;549471;549472;549473;549474;549475;549476;549477;549478;549479;549480;549481;549482;549483;549484;549485;549486;549487;549488;549489;549490;549491;549492;549493;549494;549495;549496;549497;549498;549499;549500;549501;549502;549503;549504;549505;549506;549507;549508;549509;549510;549511;549512;549513;620599;620600;620601;620602;620603;620604;620605;620606;620607;620608;620609;620610;620611;620612;620613;620614;620615;620616;620617;620618;620619;620620;620621;620622;620623;620624;620625;620626;620627;620628;620629;620630;620631;620632;620633;620634;620635;620636;620637;620638;620639;620640;620641;620642;620643;620644;620645;620646;620647;620648;620649;620650;620651;620652;620653;620654;620655;620656;620657;620658;620659;620660;620661;620662;620663;620664;620665;620666;620667;620668;620669;620670;620671;620672;620673;620674;620675;620676;620677;620678;620679;620680;620681;620682;620683;620684;620685;620686;620687;620688;620689;620690;620691;620692;620693;620694;620695;620696;620697;620698;620699;620700;620701;620702;620703;620704;620705;620706;620707;620708;620709;620710;620711;620712;620713;620714;620715;620716;620717;620718;620719;620720;620721;620722;620723;620724;620725;620726;620727;620728;620729;620730;620731;620732;620733;620734;620735;620736;620737;620738;620739;620740;620741;620742;620743;620744;620745;620746;620747;620748;620749;620750;620751;620752;620753;620754;620755;620756;620757;620758;620759;620760;620761;620762;620763;620764;620765;620766;620767;620768;620769;620770;620771;620772;620773;620774;620775;620776;620777;620778;620779;620780;620781;620782;620783;620784;620785;620786;620787;620788;620789;620790;620791;620792;620793;620794;620795;620796;620797;620798;620799;620800;620801;620802;620803;620804;620805;620806;620807;620808;620809;620810;620811;620812;620813;620814;620815;620816;620817;620818;620819;620820;620821;620822;620823;620824;620825;620826;620827;620828;620829;620830;620831;620832;620833;620834;620835;620836;620837;620838;620839;620840;620841;620842;620843;620844;620845;620846	24481;24494;74212;91953;92019;108611;150517;157033;171477;175289;191161;191321;191388;201314;219488;230678;314280;314441;322897;329384;345457;345522;354996;361473;436081;447202;477610;477651;510243;510271;518481;518570;545427;549293;549513;620615;620782		682		667;668;669;670;671;672;673		279		30;179;207;272;352;363;377
Smpd1	Sphingomyelin phosphodiesterase	1	Q04519	Q04519	7	7	20.3	20.3	69.926	0	0.00301617	0	0	0.00243961	0.00234183	0	0	0	0	0	0	0	0	0	0	0	0	0	384650	0	0	342830	326940	0	0	0	0	0	0	0	0	0	0	0	0	7	1	1	0	0	0	0	4	5	0	0	0	0	1	4	0	0	0	0	627	627	1.35	17	9	0.00032175	5.4464	2.4	2.4	0	0	0	0	11.6	13.4	0	0	0	0	2.4	11.6	0	0	0	0	1758700	2	2	0	0	0	0	5	7	0	0	0	0	2	5	0	0	0	0	26				2598	4022;13773;17008;26915;27064;41866;41873	True;True;True;True;True;True;True	4173;14253;17587;28038;28206;43596;43603	65474;65475;65476;65477;65478;65479;65480;65481;65482;65483;65484;204399;204400;204401;204402;255348;398408;398409;398410;398411;400468;400469;400470;400471;615632;615730	65474;65475;65476;65477;65478;65479;65480;65481;65482;65483;65484;204399;204400;204401;204402;255348;398408;398409;398410;398411;400468;400469;400470;400471;615632;615730	65480;204399;255348;398408;400469;615632;615730
Nf1	Neurofibromin	2	Q04690;A0A1W2P863	Q04690;A0A1W2P863	24	20	13	10.8	319.59	0.00403814	0.00391165	0.00339627	0.00254299	0.00447383	0.00343982	0	0	0	0	0	0	0	0	0	0	0	0	670440	498850	411600	397100	628690	480230	0	0	0	0	0	0	0	0	0	0	0	0	24	12	8	0	0	0	0	11	11	0	0	0	0	7	9	0	0	0	0	2841	2841;1382	1.51	46	48	0	101.26	7.4	4.6	0	0	0	0	6.3	6	0	0	0	0	4.2	5.3	0	0	0	0	3957700	16	9	0	0	0	0	14	14	0	0	0	0	9	11	0	0	0	0	94				2599	208;1049;1411;3507;6176;7064;10228;11284;11624;14524;14595;16482;17405;21585;23596;25662;28446;32175;33055;34187;36037;38651;41330;41899	True;True;True;True;True;True;True;True;True;True;True;True;True;True;True;True;True;True;True;True;True;True;True;True	213;1095;1464;3644;6409;7327;10575;11668;12016;15036;15108;17053;17996;22353;24449;26575;29707;33558;34465;35637;37544;40253;43048;43629	3282;3283;3284;3285;3286;3287;3288;16590;22785;55842;55843;94706;94707;94708;94709;108093;108094;149963;149964;164310;164311;164312;164313;164314;164315;164316;164317;164318;164319;164320;164321;169967;216562;216563;216564;216565;216566;216567;216568;216569;216570;216571;216572;216573;216574;217621;217622;247791;247792;247793;247794;247795;247796;247797;247798;263117;324044;324045;354186;383133;383134;383135;383136;383137;383138;383139;383140;383141;422704;467931;467932;478904;478905;478906;492597;518191;518192;560850;560851;560852;560853;560854;560855;606883;606884;606885;606886;606887;606888;606889;606890;606891;606892;616406	3282;3283;3284;3285;3286;3287;3288;16590;22785;55842;55843;94706;94707;94708;94709;108093;108094;149963;149964;164310;164311;164312;164313;164314;164315;164316;164317;164318;164319;164320;164321;169967;216562;216563;216564;216565;216566;216567;216568;216569;216570;216571;216572;216573;216574;217621;217622;247791;247792;247793;247794;247795;247796;247797;247798;263117;324044;324045;354186;383133;383134;383135;383136;383137;383138;383139;383140;383141;422704;467931;467932;478904;478905;478906;492597;518191;518192;560850;560851;560852;560853;560854;560855;606883;606884;606885;606886;606887;606888;606889;606890;606891;606892;616406	3284;16590;22785;55842;94709;108093;149964;164319;169967;216568;217621;247797;263117;324044;354186;383138;422704;467932;478906;492597;518191;560855;606887;616406
Yes1	Tyrosine-protein kinase Yes	2	Q04736;A0A0J9YUV2	Q04736	6	2	11.5	4.6	60.629	0	0	0	0	0.0003381	0	0	0	0	0	0	0	0	0	0	0	0	0	0	0	0	0	47512	0	0	0	0	0	0	0	0	0	0	0	0	0	2	2	5	1	0	1	0	5	4	0	0	0	0	3	4	1	0	0	1	541	541;198	1.42	11	8	0.00031959	5.1264	3.3	10	1.7	0	1.7	0	9.8	8.3	0	0	0	0	4.8	7	1.7	0	0	1.7	1439100	0	3	1	0	1	0	1	2	0	0	0	0	0	1	2	0	0	1	19				2600	10311;14585;21161;22344;23031;34626	False;False;False;False;True;True	10660;15098;21916;23142;23850;36093	151178;151179;217411;217412;217413;217414;217415;217416;217417;217418;217419;217420;217421;217422;217423;217424;217425;319482;319483;319484;319485;319486;337401;337402;337403;337404;337405;337406;337407;337408;337409;337410;337411;337412;337413;337414;337415;337416;337417;337418;337419;337420;337421;337422;337423;337424;337425;337426;337427;337428;346757;346758;346759;346760;346761;346762;346763;346764;346765;346766;346767;346768;346769;346770;499108;499109;499110;499111;499112	151178;151179;217411;217412;217413;217414;217415;217416;217417;217418;217419;217420;217421;217422;217423;217424;217425;319482;319483;319484;319485;319486;337401;337402;337403;337404;337405;337406;337407;337408;337409;337410;337411;337412;337413;337414;337415;337416;337417;337418;337419;337420;337421;337422;337423;337424;337425;337426;337427;337428;346757;346758;346759;346760;346761;346762;346763;346764;346765;346766;346767;346768;346769;346770;499108;499109;499110;499111;499112	151179;217418;319483;337409;346758;499109
Rcn1	Reticulocalbin-1	1	Q05186	Q05186	6	6	30.2	30.2	38.113	0	0	0	0	0	0	0	0	0.00472415	0	0.00628432	0	0	0	0.0042286	0	0	0.00337134	0	0	0	0	0	0	0	0	54861	0	39210	0	0	0	48366	0	0	77611	6	1	1	0	0	0	0	1	2	0	2	0	0	2	1	2	0	3	3	325	325	1.43	17	13	0	21.68	4	4	0	0	0	0	5.8	7.4	0	9.2	0	0	13.2	4	9.2	0	12	12	1099700	1	2	0	0	0	0	1	3	0	2	0	0	2	2	3	0	4	5	30				2601	5255;8657;18945;21978;34117;38067	True;True;True;True;True;True	5462;8963;19606;22763;35562;39637	81557;129985;129986;129987;129988;129989;129990;129991;129992;288900;288901;288902;288903;288904;288905;288906;288907;288908;330405;491698;491699;548554;548555;548556;548557;548558;548559;548560;548561;548562	81557;129985;129986;129987;129988;129989;129990;129991;129992;288900;288901;288902;288903;288904;288905;288906;288907;288908;330405;491698;491699;548554;548555;548556;548557;548558;548559;548560;548561;548562	81557;129988;288903;330405;491699;548561
Fabp5	Fatty acid-binding protein, epidermal	1	Q05816	Q05816	14	14	84.4	84.4	15.137	0.0387473	0.045624	0.0547726	0.0420276	0.0518266	0.0556913	0	0	0	0	0	0	0	0	0.00354945	0.18247	0	0.00624131	6433100	5818400	6638000	6562800	7283000	7775000	0	0	0	0	0	0	0	0	40598	2153500	0	143680	14	9	8	1	1	2	1	8	8	0	0	0	0	8	8	1	0	2	2	135	135	1.51	179	187	0	310.34	73.3	73.3	7.4	7.4	15.6	7.4	73.3	73.3	0	0	0	0	73.3	73.3	7.4	0	15.6	17.8	76101000	23	20	1	2	3	1	27	27	0	0	0	0	24	26	2	0	2	4	366				2602	3273;8937;8938;10800;10801;23340;23341;25751;26510;26511;29541;38020;39854;39855	True;True;True;True;True;True;True;True;True;True;True;True;True;True	3403;9252;9253;11168;11169;24174;24175;26667;26668;27558;27559;27560;27561;30852;39589;41502;41503	52430;52431;52432;52433;133669;133670;133671;133672;133673;133674;133675;133676;133677;133678;133679;133680;133681;133682;133683;133684;133685;133686;133687;133688;133689;133690;133691;133692;133693;133694;133695;133696;133697;133698;133699;133700;133701;133702;133703;133704;133705;133706;133707;133708;133709;157548;157549;157550;157551;157552;157553;157554;157555;157556;157557;157558;157559;157560;157561;157562;157563;157564;157565;157566;157567;157568;157569;157570;157571;157572;157573;157574;157575;157576;157577;157578;157579;157580;157581;157582;157583;157584;350766;350767;350768;350769;350770;350771;350772;350773;350774;350775;350776;350777;350778;350779;350780;350781;350782;350783;350784;350785;350786;350787;350788;350789;350790;350791;350792;350793;350794;350795;350796;350797;350798;350799;350800;350801;350802;350803;350804;350805;350806;350807;350808;350809;350810;350811;350812;350813;384114;384115;384116;384117;384118;384119;384120;384121;384122;384123;384124;384125;384126;384127;384128;384129;384130;384131;384132;384133;384134;384135;384136;384137;384138;384139;384140;384141;384142;384143;384144;384145;384146;393610;393611;393612;393613;393614;393615;393616;393617;393618;393619;393620;393621;393622;393623;393624;393625;393626;393627;393628;393629;393630;393631;393632;393633;393634;393635;393636;393637;393638;393639;393640;393641;393642;393643;393644;393645;393646;393647;393648;393649;393650;393651;393652;393653;393654;393655;393656;393657;393658;393659;393660;393661;393662;393663;393664;393665;393666;393667;393668;393669;393670;393671;393672;393673;393674;393675;393676;393677;393678;393679;393680;393681;393682;393683;393684;393685;393686;393687;393688;393689;393690;393691;393692;393693;393694;393695;393696;393697;393698;393699;393700;393701;393702;393703;393704;393705;393706;393707;393708;393709;393710;393711;393712;393713;393714;393715;393716;438696;438697;438698;438699;438700;438701;438702;438703;438704;438705;438706;438707;438708;438709;438710;438711;547754;547755;547756;547757;547758;547759;547760;547761;547762;547763;547764;547765;547766;547767;547768;547769;547770;547771;547772;547773;547774;547775;547776;547777;547778;547779;547780;547781;547782;547783;547784;547785;547786;547787;547788;547789;547790;547791;547792;547793;547794;579707;579708;579709;579710;579711;579712;579713;579714;579715;579716;579717;579718;579719;579720;579721;579722;579723;579724;579725;579726;579727;579728;579729;579730;579731;579732;579733;579734;579735;579736;579737;579738;579739;579740;579741;579742;579743;579744;579745	52430;52431;52432;52433;133669;133670;133671;133672;133673;133674;133675;133676;133677;133678;133679;133680;133681;133682;133683;133684;133685;133686;133687;133688;133689;133690;133691;133692;133693;133694;133695;133696;133697;133698;133699;133700;133701;133702;133703;133704;133705;133706;133707;133708;133709;157548;157549;157550;157551;157552;157553;157554;157555;157556;157557;157558;157559;157560;157561;157562;157563;157564;157565;157566;157567;157568;157569;157570;157571;157572;157573;157574;157575;157576;157577;157578;157579;157580;157581;157582;157583;157584;350766;350767;350768;350769;350770;350771;350772;350773;350774;350775;350776;350777;350778;350779;350780;350781;350782;350783;350784;350785;350786;350787;350788;350789;350790;350791;350792;350793;350794;350795;350796;350797;350798;350799;350800;350801;350802;350803;350804;350805;350806;350807;350808;350809;350810;350811;350812;350813;384114;384115;384116;384117;384118;384119;384120;384121;384122;384123;384124;384125;384126;384127;384128;384129;384130;384131;384132;384133;384134;384135;384136;384137;384138;384139;384140;384141;384142;384143;384144;384145;384146;393610;393611;393612;393613;393614;393615;393616;393617;393618;393619;393620;393621;393622;393623;393624;393625;393626;393627;393628;393629;393630;393631;393632;393633;393634;393635;393636;393637;393638;393639;393640;393641;393642;393643;393644;393645;393646;393647;393648;393649;393650;393651;393652;393653;393654;393655;393656;393657;393658;393659;393660;393661;393662;393663;393664;393665;393666;393667;393668;393669;393670;393671;393672;393673;393674;393675;393676;393677;393678;393679;393680;393681;393682;393683;393684;393685;393686;393687;393688;393689;393690;393691;393692;393693;393694;393695;393696;393697;393698;393699;393700;393701;393702;393703;393704;393705;393706;393707;393708;393709;393710;393711;393712;393713;393714;393715;393716;438696;438697;438698;438699;438700;438701;438702;438703;438704;438705;438706;438707;438708;438709;438710;438711;547754;547755;547756;547757;547758;547759;547760;547761;547762;547763;547764;547765;547766;547767;547768;547769;547770;547771;547772;547773;547774;547775;547776;547777;547778;547779;547780;547781;547782;547783;547784;547785;547786;547787;547788;547789;547790;547791;547792;547793;547794;579707;579708;579709;579710;579711;579712;579713;579714;579715;579716;579717;579718;579719;579720;579721;579722;579723;579724;579725;579726;579727;579728;579729;579730;579731;579732;579733;579734;579735;579736;579737;579738;579739;579740;579741;579742;579743;579744;579745	52432;133670;133697;157565;157584;350790;350812;384130;393635;393716;438710;547793;579713;579738	695			674;675;676	120			35;38;116
Eml1	Echinoderm microtubule-associated protein-like 1	3	Q05BC3;D6RII3;D3Z4J9	Q05BC3;D6RII3;D3Z4J9	8	8	11.7	11.7	89.679	0	0	0.00124885	0.000418937	0.00126902	0.00142541	0	0	0	0	0	0	0	0	0	0	0	0	0	0	151350	65419	178330	199000	0	0	0	0	0	0	0	0	0	0	0	0	8	2	3	0	0	0	0	2	2	0	0	0	0	2	6	0	0	0	0	814	814;699;800	1.46	15	13	0	9.5	3.1	4.7	0	0	0	0	2.6	3.3	0	0	0	0	2.7	8.6	0	0	0	0	1132400	3	3	0	0	0	0	2	3	0	0	0	0	4	7	0	0	0	0	28				2603	912;6506;9442;15225;22539;22735;30156;33319	True;True;True;True;True;True;True;True	955;6758;9773;15761;23343;23547;31487;34736	15070;15071;15072;15073;15074;15075;99783;99784;99785;99786;99787;99788;99789;99790;99791;99792;99793;139772;227181;227182;227183;227184;340425;342579;444672;444673;482309;482310	15070;15071;15072;15073;15074;15075;99783;99784;99785;99786;99787;99788;99789;99790;99791;99792;99793;139772;227181;227182;227183;227184;340425;342579;444672;444673;482309;482310	15075;99789;139772;227183;340425;342579;444673;482309
Numb	Protein numb homolog	6	Q05BE7;Q9QZS3;F8WJ71;D3Z549;D3Z7I6;D3Z1E8	Q05BE7;Q9QZS3	3	2	12.7	8.1	36.186	0.000103899	0	0	0	0	0	0	0	0	0	0	0	0	0	0	0	0	0	17250	0	0	0	0	0	0	0	0	0	0	0	0	0	0	0	0	0	2	1	1	0	0	0	0	1	1	0	0	0	0	1	0	0	0	0	0	322	322;653;76;113;148;163	1	2		0.033773	1.3024	4.7	4.7	0	0	0	0	4.7	4.7	0	0	0	0	4.7	0	0	0	0	0	24570	1	0	0	0	0	0	0	0	0	0	0	0	0	0	0	0	0	0	2				2604	14001;24497;43306	True;False;True	14491;25374;45080	208184;365463;365464;365465;365466;365467;365468;637555	208184;365463;365464;365465;365466;365467;365468;637555	208184;365465;637555
Chchd1	Coiled-coil-helix-coiled-coil-helix domain-containing protein 1	2	Q05BF0;Q9CQA6	Q05BF0;Q9CQA6	2	2	48.6	48.6	8.3125	0.00135574	0.0015184	0.00141528	0.00106491	0.00138081	0.00156494	0	0	0	0	0	0	0	0	0	0	0	0	225090	193640	171520	166290	194040	218480	0	0	0	0	0	0	0	0	0	0	0	0	2	1	1	0	0	0	0	1	1	0	0	0	0	1	2	0	0	0	0	70	70;118	1.51	20	21	0	24.976	22.9	22.9	0	0	0	0	22.9	22.9	0	0	0	0	22.9	48.6	0	0	0	0	1955000	3	4	0	0	0	0	4	4	0	0	0	0	4	5	0	0	0	0	41				2605	35414;36013	True;True	36901;37517	510021;510022;510023;510024;510025;510026;510027;510028;510029;510030;510031;510032;510033;510034;510035;510036;510037;510038;510039;510040;510041;510042;510043;510044;510045;510046;510047;510048;510049;510050;510051;510052;510053;510054;510055;510056;510057;510058;510059;510060;517937	510021;510022;510023;510024;510025;510026;510027;510028;510029;510030;510031;510032;510033;510034;510035;510036;510037;510038;510039;510040;510041;510042;510043;510044;510045;510046;510047;510048;510049;510050;510051;510052;510053;510054;510055;510056;510057;510058;510059;510060;517937	510059;517937
Eif5b	Eukaryotic translation initiation factor 5B	1	Q05D44	Q05D44	7	7	9.3	9.3	137.61	0	0	0	0	0	0	0	0	0	0	0	0	0	0	0	0	0	0	0	0	0	0	0	0	0	0	0	0	0	0	0	0	0	0	0	0	7	1	0	0	0	0	0	1	0	0	0	0	0	0	1	0	0	0	0	1216	1216	1.38	5	3	0	7.6817	1.2	0	0	0	0	0	0.6	0	0	0	0	0	0	1.4	0	0	0	0	300590	1	0	0	0	0	0	1	0	0	0	0	0	0	1	0	0	0	0	8				2606	5256;7928;16908;27959;33194;37280;38171	True;True;True;True;True;True;True	5463;8213;17482;29193;34609;38820;39743	81558;119375;253778;253779;414411;480934;535751;550298	81558;119375;253778;253779;414411;480934;535751;550298	81558;119375;253778;414411;480934;535751;550298
Cab39	Calcium-binding protein 39	1	Q06138	Q06138	10	9	34.3	31.4	39.842	0.0029291	0.00326372	0.00246848	0.00287049	0.00322288	0.00344985	0	0	0	0	0	0	0	0	0	0	0	0	486310	416220	299160	448240	452900	481630	0	0	0	0	0	0	0	0	0	0	0	0	10	6	5	0	0	0	0	7	7	0	0	0	0	6	8	0	0	0	0	341	341	1.46	50	42	0	43.547	22.6	19.6	0	0	0	0	27.3	26.4	0	0	0	0	21.4	27.6	0	0	0	0	3825700	9	9	0	0	0	0	12	14	0	0	0	0	11	14	0	0	0	0	92				2607	6892;6893;7555;11864;15092;17313;22942;23171;28214;39384	True;True;True;True;True;True;True;True;True;True	7152;7153;7832;12260;15624;17898;23757;23994;29464;41014	105821;105822;105823;105824;105825;105826;105827;105828;105829;105830;105831;105832;105833;105834;105835;105836;105837;105838;105839;115316;115317;173212;173213;173214;173215;173216;173217;173218;173219;173220;173221;173222;173223;173224;173225;173226;225226;225227;225228;225229;225230;225231;261051;345339;345340;345341;345342;345343;345344;345345;345346;348590;348591;348592;348593;348594;348595;348596;348597;348598;348599;348600;348601;348602;348603;417978;417979;417980;417981;417982;417983;417984;417985;417986;417987;417988;417989;417990;571479;571480;571481;571482;571483;571484;571485;571486;571487;571488;571489;571490;571491;571492	105821;105822;105823;105824;105825;105826;105827;105828;105829;105830;105831;105832;105833;105834;105835;105836;105837;105838;105839;115316;115317;173212;173213;173214;173215;173216;173217;173218;173219;173220;173221;173222;173223;173224;173225;173226;225226;225227;225228;225229;225230;225231;261051;345339;345340;345341;345342;345343;345344;345345;345346;348590;348591;348592;348593;348594;348595;348596;348597;348598;348599;348600;348601;348602;348603;417978;417979;417980;417981;417982;417983;417984;417985;417986;417987;417988;417989;417990;571479;571480;571481;571482;571483;571484;571485;571486;571487;571488;571489;571490;571491;571492	105832;105837;115317;173224;225230;261051;345343;348601;417985;571490
Atp5i;Atp5k	ATP synthase subunit e, mitochondrial	2	Q06185;Q8BTB6	Q06185;Q8BTB6	17	17	90.1	90.1	8.2355	0.266565	0.152169	0.108811	0.225507	0.127855	0.104384	0.542877	0.4653	0.200269	0.24326	0.493338	0.354158	0.375948	0.265613	0.204025	0.654611	0.717855	0.258166	44257000	19406000	13187000	35214000	17967000	14573000	5243800	1686900	2325700	2420500	3078100	1149300	3716300	910200	2333600	7725700	1742400	5943200	17	4	5	12	9	14	10	8	6	6	8	5	6	8	10	8	6	7	9	71	71;38	1.5	368	374	0	185.52	52.1	57.7	90.1	85.9	90.1	90.1	62	57.7	67.6	90.1	49.3	67.6	73.2	73.2	85.9	67.6	85.9	90.1	319760000	34	30	33	21	54	27	22	24	14	15	10	12	20	28	21	11	22	23	742				2608	852;8749;11132;11133;16784;27417;27418;27419;33057;34139;42569;42570;42571;45544;45545;45648;45649	True;True;True;True;True;True;True;True;True;True;True;True;True;True;True;True;True	892;9062;11512;11513;11514;11515;17357;28613;28614;28615;28616;34467;35585;44325;44326;44327;47445;47446;47447;47448;47556;47557	14402;14403;14404;14405;14406;14407;14408;14409;14410;14411;14412;14413;14414;14415;14416;14417;14418;14419;14420;14421;131013;131014;131015;131016;131017;131018;131019;131020;131021;131022;131023;131024;131025;131026;131027;131028;131029;131030;131031;131032;131033;131034;131035;131036;131037;131038;131039;131040;131041;131042;131043;131044;131045;131046;131047;131048;131049;131050;131051;131052;131053;131054;131055;131056;131057;131058;131059;131060;131061;131062;131063;131064;131065;131066;131067;131068;131069;131070;131071;131072;131073;131074;131075;131076;131077;131078;131079;131080;131081;131082;131083;131084;131085;131086;131087;131088;131089;131090;131091;131092;131093;131094;131095;131096;131097;162621;162622;162623;162624;162625;162626;162627;162628;162629;162630;162631;162632;162633;162634;162635;162636;162637;162638;162639;162640;162641;162642;162643;162644;162645;162646;162647;162648;162649;162650;162651;162652;162653;162654;162655;162656;162657;162658;162659;162660;162661;162662;251590;251591;251592;251593;251594;251595;251596;251597;251598;251599;251600;251601;251602;251603;251604;251605;251606;251607;251608;251609;251610;251611;251612;251613;251614;251615;251616;251617;251618;251619;251620;251621;251622;251623;251624;251625;251626;251627;251628;251629;251630;251631;251632;251633;251634;406257;406258;406259;406260;406261;406262;406263;406264;406265;406266;406267;406268;406269;406270;406271;406272;406273;406274;406275;406276;406277;406278;406279;406280;406281;406282;406283;406284;406285;406286;406287;406288;406289;406290;406291;406292;406293;406294;406295;406296;406297;406298;406299;406300;406301;406302;406303;406304;406305;406306;406307;406308;406309;406310;406311;406312;406313;406314;406315;406316;406317;406318;406319;406320;406321;406322;406323;406324;406325;406326;406327;406328;406329;406330;406331;406332;406333;406334;406335;406336;406337;406338;478963;478964;478965;478966;478967;478968;478969;478970;478971;478972;478973;478974;478975;478976;478977;478978;478979;478980;478981;478982;478983;478984;478985;478986;478987;478988;478989;478990;478991;478992;478993;478994;478995;478996;478997;478998;478999;479000;479001;479002;479003;479004;479005;479006;479007;479008;479009;479010;479011;479012;479013;479014;479015;479016;479017;479018;479019;479020;479021;479022;479023;479024;479025;479026;479027;479028;479029;479030;479031;479032;479033;479034;479035;479036;479037;479038;479039;479040;479041;479042;479043;479044;479045;479046;479047;479048;479049;479050;479051;479052;479053;479054;479055;479056;479057;479058;479059;479060;479061;479062;479063;479064;479065;479066;479067;479068;479069;479070;479071;479072;479073;479074;479075;479076;479077;479078;491841;491842;491843;491844;491845;491846;491847;491848;491849;491850;491851;491852;491853;491854;491855;491856;491857;491858;491859;491860;491861;491862;491863;491864;491865;491866;491867;491868;491869;491870;491871;491872;491873;491874;491875;491876;491877;491878;491879;491880;491881;491882;491883;491884;491885;491886;491887;491888;627148;627149;627150;627151;627152;627153;627154;627155;627156;627157;627158;627159;627160;627161;627162;627163;627164;627165;627166;627167;627168;627169;627170;627171;627172;627173;627174;627175;627176;627177;627178;627179;627180;627181;627182;627183;627184;627185;627186;627187;627188;627189;627190;627191;627192;627193;627194;627195;627196;627197;627198;627199;627200;627201;627202;627203;627204;627205;627206;627207;627208;627209;627210;627211;627212;627213;627214;627215;627216;627217;627218;627219;627220;627221;627222;627223;627224;627225;627226;627227;627228;627229;627230;627231;671938;671939;671940;671941;671942;671943;671944;671945;671946;671947;671948;671949;671950;671951;671952;671953;671954;671955;671956;671957;671958;671959;671960;671961;671962;671963;671964;671965;671966;671967;671968;671969;671970;671971;671972;671973;671974;671975;671976;671977;671978;671979;671980;671981;671982;671983;671984;671985;671986;671987;671988;671989;671990;671991;671992;671993;671994;671995;671996;671997;671998;671999;672000;672001;672002;672003;672004;672005;672006;672007;672008;672009;672010;672011;672012;672013;672014;672015;672016;672017;672018;672019;672020;672021;672022;672023;672024;672025;672026;672027;672028;672029;672030;672031;672032;672033;672034;672035;672036;672037;672038;672039;672040;672041;672042;672043;672044;672045;672046;672047;672048;672049;672050;672051;672052;672053;672054;672055;672056;672057;672058;672059;672060;672061;672062;672063;672064;672065;672066;672067;672068;672069;672070;672071;672072;672073;672074;672075;672076;672077;672078;672079;672080;672081;672082;672083;672084;672085;672086;672087;672088;672089;672090;672091;672092;672093;672094;672095;672096;672097;672098;672099;672100;672101;672102;672103;672104;672105;672106;672107;672108;672109;672110;672111;672112;672113;672114;672115;672116;672117;672118;672119;672120;672121;672122;672123;672124;672125;672126;672127;672128;672129;672130;672131;672132;672133;672134;672135;672136;672137;672138;672139;672140;672141;672142;672143;672144;672145;672146;673735;673736;673737;673738;673739;673740;673741;673742;673743;673744;673745	14402;14403;14404;14405;14406;14407;14408;14409;14410;14411;14412;14413;14414;14415;14416;14417;14418;14419;14420;14421;131013;131014;131015;131016;131017;131018;131019;131020;131021;131022;131023;131024;131025;131026;131027;131028;131029;131030;131031;131032;131033;131034;131035;131036;131037;131038;131039;131040;131041;131042;131043;131044;131045;131046;131047;131048;131049;131050;131051;131052;131053;131054;131055;131056;131057;131058;131059;131060;131061;131062;131063;131064;131065;131066;131067;131068;131069;131070;131071;131072;131073;131074;131075;131076;131077;131078;131079;131080;131081;131082;131083;131084;131085;131086;131087;131088;131089;131090;131091;131092;131093;131094;131095;131096;131097;162621;162622;162623;162624;162625;162626;162627;162628;162629;162630;162631;162632;162633;162634;162635;162636;162637;162638;162639;162640;162641;162642;162643;162644;162645;162646;162647;162648;162649;162650;162651;162652;162653;162654;162655;162656;162657;162658;162659;162660;162661;162662;251590;251591;251592;251593;251594;251595;251596;251597;251598;251599;251600;251601;251602;251603;251604;251605;251606;251607;251608;251609;251610;251611;251612;251613;251614;251615;251616;251617;251618;251619;251620;251621;251622;251623;251624;251625;251626;251627;251628;251629;251630;251631;251632;251633;251634;406257;406258;406259;406260;406261;406262;406263;406264;406265;406266;406267;406268;406269;406270;406271;406272;406273;406274;406275;406276;406277;406278;406279;406280;406281;406282;406283;406284;406285;406286;406287;406288;406289;406290;406291;406292;406293;406294;406295;406296;406297;406298;406299;406300;406301;406302;406303;406304;406305;406306;406307;406308;406309;406310;406311;406312;406313;406314;406315;406316;406317;406318;406319;406320;406321;406322;406323;406324;406325;406326;406327;406328;406329;406330;406331;406332;406333;406334;406335;406336;406337;406338;478963;478964;478965;478966;478967;478968;478969;478970;478971;478972;478973;478974;478975;478976;478977;478978;478979;478980;478981;478982;478983;478984;478985;478986;478987;478988;478989;478990;478991;478992;478993;478994;478995;478996;478997;478998;478999;479000;479001;479002;479003;479004;479005;479006;479007;479008;479009;479010;479011;479012;479013;479014;479015;479016;479017;479018;479019;479020;479021;479022;479023;479024;479025;479026;479027;479028;479029;479030;479031;479032;479033;479034;479035;479036;479037;479038;479039;479040;479041;479042;479043;479044;479045;479046;479047;479048;479049;479050;479051;479052;479053;479054;479055;479056;479057;479058;479059;479060;479061;479062;479063;479064;479065;479066;479067;479068;479069;479070;479071;479072;479073;479074;479075;479076;479077;479078;491841;491842;491843;491844;491845;491846;491847;491848;491849;491850;491851;491852;491853;491854;491855;491856;491857;491858;491859;491860;491861;491862;491863;491864;491865;491866;491867;491868;491869;491870;491871;491872;491873;491874;491875;491876;491877;491878;491879;491880;491881;491882;491883;491884;491885;491886;491887;491888;627148;627149;627150;627151;627152;627153;627154;627155;627156;627157;627158;627159;627160;627161;627162;627163;627164;627165;627166;627167;627168;627169;627170;627171;627172;627173;627174;627175;627176;627177;627178;627179;627180;627181;627182;627183;627184;627185;627186;627187;627188;627189;627190;627191;627192;627193;627194;627195;627196;627197;627198;627199;627200;627201;627202;627203;627204;627205;627206;627207;627208;627209;627210;627211;627212;627213;627214;627215;627216;627217;627218;627219;627220;627221;627222;627223;627224;627225;627226;627227;627228;627229;627230;627231;671938;671939;671940;671941;671942;671943;671944;671945;671946;671947;671948;671949;671950;671951;671952;671953;671954;671955;671956;671957;671958;671959;671960;671961;671962;671963;671964;671965;671966;671967;671968;671969;671970;671971;671972;671973;671974;671975;671976;671977;671978;671979;671980;671981;671982;671983;671984;671985;671986;671987;671988;671989;671990;671991;671992;671993;671994;671995;671996;671997;671998;671999;672000;672001;672002;672003;672004;672005;672006;672007;672008;672009;672010;672011;672012;672013;672014;672015;672016;672017;672018;672019;672020;672021;672022;672023;672024;672025;672026;672027;672028;672029;672030;672031;672032;672033;672034;672035;672036;672037;672038;672039;672040;672041;672042;672043;672044;672045;672046;672047;672048;672049;672050;672051;672052;672053;672054;672055;672056;672057;672058;672059;672060;672061;672062;672063;672064;672065;672066;672067;672068;672069;672070;672071;672072;672073;672074;672075;672076;672077;672078;672079;672080;672081;672082;672083;672084;672085;672086;672087;672088;672089;672090;672091;672092;672093;672094;672095;672096;672097;672098;672099;672100;672101;672102;672103;672104;672105;672106;672107;672108;672109;672110;672111;672112;672113;672114;672115;672116;672117;672118;672119;672120;672121;672122;672123;672124;672125;672126;672127;672128;672129;672130;672131;672132;672133;672134;672135;672136;672137;672138;672139;672140;672141;672142;672143;672144;672145;672146;673735;673736;673737;673738;673739;673740;673741;673742;673743;673744;673745	14419;131083;162622;162656;251606;406292;406333;406338;479045;491841;627194;627211;627230;672046;672121;673735;673745				677;678				1;23
Aplp2	Amyloid-like protein 2	1	Q06335	Q06335	9	1	14.7	2.4	80.466	0	0	0	0	0	0.00124863	0	0	0	0	0	0	0	0	0	0	0	0	0	0	0	0	0	174320	0	0	0	0	0	0	0	0	0	0	0	0	1	4	2	0	0	0	0	3	6	0	0	0	0	3	4	0	0	0	0	707	707	1.57	3	4	0.00031716	4.9616	8.5	5.1	0	0	0	0	5.2	11.2	0	0	0	0	6.8	9.8	0	0	0	0	481490	2	1	0	0	0	0	0	1	0	0	0	0	1	2	0	0	0	0	7				2609	10434;14546;15693;16196;16324;27024;36526;40802;40803	False;True;False;False;False;False;False;False;False	10792;15059;16238;16765;16894;28162;38047;42491;42492	152921;152922;152923;216875;216876;216877;216878;216879;216880;216881;234657;243493;243494;243495;245500;245501;245502;245503;245504;245505;245506;245507;245508;245509;245510;245511;245512;245513;245514;245515;245516;399908;399909;399910;524845;597621;597622;597623	152921;152922;152923;216875;216876;216877;216878;216879;216880;216881;234657;243493;243494;243495;245500;245501;245502;245503;245504;245505;245506;245507;245508;245509;245510;245511;245512;245513;245514;245515;245516;399908;399909;399910;524845;597621;597622;597623	152921;216875;234657;243494;245515;399908;524845;597621;597623
Clu	Clusterin;Clusterin beta chain;Clusterin alpha chain	6	Q06890;E9PUU2;E9PXG5;E9Q8Y5;E9Q9B8;E9Q2G2	Q06890;E9PUU2;E9PXG5;E9Q8Y5;E9Q9B8	16	16	34.4	34.4	51.655	0.00426009	0.00624335	0.00525233	0.00379598	0.00579251	0.00627345	0.101994	0	0.048131	0.0832984	0.0309103	0	0.072533	0	0.0461696	0.0232266	0	0.0442947	707290	796210	636540	592760	814000	875830	985190	0	558940	828840	192860	0	717000	0	528080	274120	0	1019700	16	6	6	6	5	5	5	7	6	0	4	1	0	5	6	5	0	7	6	448	448;225;233;265;203;209	1.47	130	117	0	84.292	17.4	16.1	13.6	11.8	12.9	11.8	19.2	17.4	0	11.6	2	0	17	17	11.8	0	17.2	17	15406000	10	11	14	8	10	11	12	11	0	7	1	0	8	11	10	0	16	15	247				2610	3207;3208;7598;8618;8942;9012;16037;21586;21587;33572;35757;35758;38782;43095;43096;44960	True;True;True;True;True;True;True;True;True;True;True;True;True;True;True;True	3336;3337;7875;8921;9257;9328;16599;22354;22355;34999;37254;37255;40387;44865;44866;46825	51363;51364;51365;51366;51367;51368;51369;51370;51371;51372;51373;51374;51375;51376;51377;51378;51379;51380;51381;51382;51383;51384;115641;115642;115643;128722;128723;128724;128725;128726;128727;128728;128729;128730;128731;128732;128733;128734;128735;128736;128737;128738;128739;128740;128741;128742;128743;128744;128745;128746;128747;128748;128749;128750;128751;128752;128753;128754;128755;128756;128757;128758;128759;133715;133716;133717;133718;133719;133720;133721;133722;133723;134787;134788;134789;134790;134791;134792;134793;134794;134795;134796;134797;134798;134799;134800;134801;134802;134803;134804;134805;134806;240566;324046;324047;324048;324049;324050;324051;324052;324053;324054;324055;324056;324057;324058;324059;324060;324061;324062;324063;324064;324065;324066;324067;324068;324069;324070;485088;485089;485090;485091;485092;485093;514376;514377;514378;514379;514380;514381;514382;514383;514384;514385;514386;514387;514388;514389;514390;514391;514392;514393;514394;514395;514396;514397;514398;514399;514400;514401;514402;514403;514404;514405;514406;514407;514408;514409;514410;514411;514412;562650;633954;633955;633956;633957;633958;633959;633960;633961;633962;633963;633964;633965;633966;633967;633968;633969;633970;633971;633972;633973;633974;633975;633976;633977;633978;633979;633980;633981;633982;633983;633984;633985;633986;633987;633988;633989;633990;633991;633992;633993;633994;633995;633996;633997;633998;633999;634000;634001;634002;634003;634004;634005;634006;634007;634008;634009;634010;634011;634012;634013;634014;634015;634016;634017;634018;634019;634020;634021;634022;634023;634024;634025;634026;634027;634028;634029;634030;634031;634032;634033;634034;634035;634036;662933;662934	51363;51364;51365;51366;51367;51368;51369;51370;51371;51372;51373;51374;51375;51376;51377;51378;51379;51380;51381;51382;51383;51384;115641;115642;115643;128722;128723;128724;128725;128726;128727;128728;128729;128730;128731;128732;128733;128734;128735;128736;128737;128738;128739;128740;128741;128742;128743;128744;128745;128746;128747;128748;128749;128750;128751;128752;128753;128754;128755;128756;128757;128758;128759;133715;133716;133717;133718;133719;133720;133721;133722;133723;134787;134788;134789;134790;134791;134792;134793;134794;134795;134796;134797;134798;134799;134800;134801;134802;134803;134804;134805;134806;240566;324046;324047;324048;324049;324050;324051;324052;324053;324054;324055;324056;324057;324058;324059;324060;324061;324062;324063;324064;324065;324066;324067;324068;324069;324070;485088;485089;485090;485091;485092;485093;514376;514377;514378;514379;514380;514381;514382;514383;514384;514385;514386;514387;514388;514389;514390;514391;514392;514393;514394;514395;514396;514397;514398;514399;514400;514401;514402;514403;514404;514405;514406;514407;514408;514409;514410;514411;514412;562650;633954;633955;633956;633957;633958;633959;633960;633961;633962;633963;633964;633965;633966;633967;633968;633969;633970;633971;633972;633973;633974;633975;633976;633977;633978;633979;633980;633981;633982;633983;633984;633985;633986;633987;633988;633989;633990;633991;633992;633993;633994;633995;633996;633997;633998;633999;634000;634001;634002;634003;634004;634005;634006;634007;634008;634009;634010;634011;634012;634013;634014;634015;634016;634017;634018;634019;634020;634021;634022;634023;634024;634025;634026;634027;634028;634029;634030;634031;634032;634033;634034;634035;634036;662933;662934	51363;51382;115643;128731;133720;134797;240566;324064;324069;485088;514384;514412;562650;633958;633990;662934
Igf2r	Cation-independent mannose-6-phosphate receptor	1	Q07113	Q07113	6	6	2.9	2.9	273.81	0	0.00354632	0	0	0	0	0	0	0	0	0	0	0	0	0	0	0	0	0	452260	0	0	0	0	0	0	0	0	0	0	0	0	0	0	0	0	6	1	0	0	0	0	0	2	1	0	0	0	0	1	0	0	0	0	0	2483	2483	1.14	6	1	1	-2	1.1	0	0	0	0	0	0.8	1	0	0	0	0	0.8	0	0	0	0	0	2824700	1	0	0	0	0	0	2	1	0	0	0	0	1	0	0	0	0	0	7	+			2611	1350;5547;15459;29929;45906;45907	True;True;True;True;True;True	1401;5763;16002;31250;47836;47837	21939;85932;85933;230843;442561;676979;676980	21939;85932;85933;230843;442561;676979;676980	21939;85932;230843;442561;676979;676980		683;684;685;686				1231;1248;1250;1251
Ect2	Protein ECT2	1	Q07139	Q07139	2	2	3.1	3.1	103.13	0	0	0	0	0	0	0	0	0	0	0	0	0	0	0	0	0	0	0	0	0	0	0	0	0	0	0	0	0	0	0	0	0	0	0	0	2	0	0	0	0	0	0	1	0	0	0	0	0	0	0	0	0	0	0	913	913	2		2	1	-2	0	0	0	0	0	0	1.1	0	0	0	0	0	0	0	0	0	0	0	92069	0	0	0	0	0	0	1	0	0	0	0	0	0	0	0	0	0	0	2	+			2612	1311;40201	True;True	1362;41862	21166;586298	21166;586298	21166;586298			583				547
Acads	Short-chain specific acyl-CoA dehydrogenase, mitochondrial	1	Q07417	Q07417	10	10	41.5	41.5	44.889	0.00540045	0.00386374	0.00537354	0.00510193	0.00488756	0.0039693	0	0	0	0	0	0	0	0	0	0	0	0	896620	492740	651230	796690	686830	554150	0	0	0	0	0	0	0	0	0	0	0	0	10	7	6	0	0	0	0	6	5	0	0	0	0	8	7	0	0	0	0	412	412	1.46	66	56	0	106.62	32.3	27.4	0	0	0	0	26.2	25	0	0	0	0	32.3	31.8	0	0	0	0	7558300	16	17	0	0	0	0	13	11	0	0	0	0	13	16	0	0	0	0	122				2613	3386;9202;9369;13558;16338;17024;18776;20525;22283;31969	True;True;True;True;True;True;True;True;True;True	3518;9521;9698;14028;16909;17603;19434;21241;23081;33349	53989;53990;53991;53992;53993;53994;53995;53996;53997;53998;53999;54000;54001;54002;54003;54004;54005;54006;54007;136833;136834;136835;136836;136837;136838;136839;136840;136841;136842;138910;138911;138912;138913;138914;200030;200031;200032;200033;200034;200035;200036;200037;200038;200039;200040;200041;245746;245747;245748;245749;255645;255646;255647;255648;255649;255650;255651;255652;255653;255654;255655;255656;255657;255658;255659;255660;255661;255662;255663;255664;255665;255666;286003;286004;286005;286006;286007;286008;286009;286010;286011;286012;286013;286014;286015;286016;286017;286018;286019;286020;286021;286022;286023;286024;286025;286026;286027;286028;308142;308143;308144;308145;308146;308147;308148;308149;308150;308151;308152;308153;308154;308155;308156;308157;308158;308159;308160;308161;308162;336449;336450;465494	53989;53990;53991;53992;53993;53994;53995;53996;53997;53998;53999;54000;54001;54002;54003;54004;54005;54006;54007;136833;136834;136835;136836;136837;136838;136839;136840;136841;136842;138910;138911;138912;138913;138914;200030;200031;200032;200033;200034;200035;200036;200037;200038;200039;200040;200041;245746;245747;245748;245749;255645;255646;255647;255648;255649;255650;255651;255652;255653;255654;255655;255656;255657;255658;255659;255660;255661;255662;255663;255664;255665;255666;286003;286004;286005;286006;286007;286008;286009;286010;286011;286012;286013;286014;286015;286016;286017;286018;286019;286020;286021;286022;286023;286024;286025;286026;286027;286028;308142;308143;308144;308145;308146;308147;308148;308149;308150;308151;308152;308153;308154;308155;308156;308157;308158;308159;308160;308161;308162;336449;336450;465494	54003;136840;138914;200034;245746;255645;286026;308147;336450;465494
Calb2	Calretinin	2	Q08331;Q8CCS7	Q08331;Q8CCS7	16	15	56.5	52.4	31.372	0.0260753	0.0436088	0.0501865	0.022155	0.0472837	0.0449369	0	0	0.0103402	0	0	0	0	0	0.00944236	0	0	0.0103085	4329200	5561400	6082200	3459600	6644600	6273600	0	0	120080	0	0	0	0	0	108000	0	0	237310	16	11	10	1	1	1	1	12	11	0	1	0	1	11	13	2	0	2	3	271	271;242	1.49	160	154	0	275.88	53.9	42.1	4.1	4.1	4.1	4.1	52	50.2	0	4.1	0	9.2	52	55.7	13.3	0	13.3	17.7	58713000	17	17	1	2	1	2	22	25	0	1	0	1	21	26	4	0	5	5	314				2614	1424;5565;8863;8864;9277;9278;13109;15353;20408;23105;23920;24990;31225;31226;35204;44513	True;True;True;True;True;True;True;True;True;True;True;True;True;True;True;True	1477;5783;9177;9178;9600;9601;13558;15893;21119;23926;24780;25884;32585;32586;36687;46351	22954;22955;22956;22957;22958;22959;22960;22961;22962;22963;22964;22965;22966;22967;22968;22969;22970;86264;86265;86266;86267;86268;86269;86270;86271;86272;86273;86274;86275;86276;86277;86278;86279;86280;86281;86282;86283;86284;86285;86286;86287;86288;86289;86290;86291;86292;132671;132672;132673;132674;132675;132676;132677;132678;132679;132680;132681;132682;132683;132684;132685;132686;132687;132688;132689;132690;132691;132692;132693;132694;132695;132696;132697;132698;132699;132700;132701;132702;132703;132704;132705;132706;132707;132708;132709;137784;137785;137786;137787;137788;137789;137790;137791;137792;137793;137794;137795;137796;137797;137798;137799;137800;137801;137802;137803;137804;137805;137806;137807;137808;137809;137810;137811;137812;137813;137814;137815;137816;137817;137818;137819;137820;137821;137822;137823;137824;137825;192522;192523;192524;192525;192526;192527;192528;192529;192530;192531;192532;192533;192534;192535;192536;192537;192538;192539;192540;192541;192542;192543;192544;192545;192546;228920;228921;228922;228923;228924;228925;228926;228927;228928;228929;228930;228931;228932;228933;228934;228935;228936;228937;228938;228939;228940;228941;228942;228943;228944;228945;306720;347718;347719;347720;347721;347722;347723;347724;347725;347726;347727;347728;347729;347730;347731;347732;347733;347734;347735;347736;347737;347738;347739;347740;347741;347742;347743;347744;347745;347746;347747;347748;347749;347750;347751;347752;347753;347754;347755;347756;347757;347758;347759;347760;347761;347762;347763;347764;347765;347766;347767;347768;347769;347770;357286;357287;357288;357289;373293;373294;373295;373296;373297;373298;373299;373300;373301;373302;373303;373304;373305;373306;373307;373308;373309;373310;373311;457572;457573;457574;457575;457576;457577;457578;457579;457580;457581;457582;457583;457584;457585;457586;457587;457588;457589;457590;457591;457592;507826;507827;507828;507829;507830;507831;507832;507833;507834;507835;507836;507837;507838;507839;507840;507841;507842;507843;507844;507845;507846;656909;656910;656911;656912;656913;656914;656915;656916;656917;656918;656919;656920;656921;656922;656923;656924;656925	22954;22955;22956;22957;22958;22959;22960;22961;22962;22963;22964;22965;22966;22967;22968;22969;22970;86264;86265;86266;86267;86268;86269;86270;86271;86272;86273;86274;86275;86276;86277;86278;86279;86280;86281;86282;86283;86284;86285;86286;86287;86288;86289;86290;86291;86292;132671;132672;132673;132674;132675;132676;132677;132678;132679;132680;132681;132682;132683;132684;132685;132686;132687;132688;132689;132690;132691;132692;132693;132694;132695;132696;132697;132698;132699;132700;132701;132702;132703;132704;132705;132706;132707;132708;132709;137784;137785;137786;137787;137788;137789;137790;137791;137792;137793;137794;137795;137796;137797;137798;137799;137800;137801;137802;137803;137804;137805;137806;137807;137808;137809;137810;137811;137812;137813;137814;137815;137816;137817;137818;137819;137820;137821;137822;137823;137824;137825;192522;192523;192524;192525;192526;192527;192528;192529;192530;192531;192532;192533;192534;192535;192536;192537;192538;192539;192540;192541;192542;192543;192544;192545;192546;228920;228921;228922;228923;228924;228925;228926;228927;228928;228929;228930;228931;228932;228933;228934;228935;228936;228937;228938;228939;228940;228941;228942;228943;228944;228945;306720;347718;347719;347720;347721;347722;347723;347724;347725;347726;347727;347728;347729;347730;347731;347732;347733;347734;347735;347736;347737;347738;347739;347740;347741;347742;347743;347744;347745;347746;347747;347748;347749;347750;347751;347752;347753;347754;347755;347756;347757;347758;347759;347760;347761;347762;347763;347764;347765;347766;347767;347768;347769;347770;357286;357287;357288;357289;373293;373294;373295;373296;373297;373298;373299;373300;373301;373302;373303;373304;373305;373306;373307;373308;373309;373310;373311;457572;457573;457574;457575;457576;457577;457578;457579;457580;457581;457582;457583;457584;457585;457586;457587;457588;457589;457590;457591;457592;507826;507827;507828;507829;507830;507831;507832;507833;507834;507835;507836;507837;507838;507839;507840;507841;507842;507843;507844;507845;507846;656909;656910;656911;656912;656913;656914;656915;656916;656917;656918;656919;656920;656921;656922;656923;656924;656925	22970;86269;132692;132709;137785;137802;192531;228941;306720;347733;357288;373309;457573;457580;507839;656922
Eps8	Epidermal growth factor receptor kinase substrate 8	4	Q08509;Q3UGL1;D3Z7F4;D3Z5I5	Q08509;Q3UGL1	4	4	9	9	91.736	0	0	0	0	0	5.87118e-06	0	0	0	0	0	0	0	0	0	0	0	0	0	0	0	0	0	819.67	0	0	0	0	0	0	0	0	0	0	0	0	4	0	2	0	0	0	0	0	1	0	0	0	0	0	1	0	0	0	0	821	821;587;189;329	1.57	3	4	0.0017291	2.7607	0	5.1	0	0	0	0	0	1.9	0	0	0	0	0	2.2	0	0	0	0	110010	0	3	0	0	0	0	0	1	0	0	0	0	0	1	0	0	0	0	7				2615	2589;20228;24683;31779	True;True;True;True	2704;20937;25564;33154	42844;42845;42846;305033;368135;463773;463774	42844;42845;42846;305033;368135;463773;463774	42844;305033;368135;463774
Padi2	Protein-arginine deiminase type-2	1	Q08642	Q08642	17	17	37	37	76.249	0.00438838	0.00470558	0.00396272	0.00686243	0.0077836	0.0073491	0	0	0	0	0	0	0	0	0	0	0	0	728590	600100	480250	1071600	1093800	1026000	0	0	0	0	0	0	0	0	0	0	0	0	17	6	9	0	0	0	0	10	10	0	0	0	0	5	11	0	0	0	0	673	673	1.51	53	56	0	96.888	14.6	22.7	0	0	0	0	23.3	24.5	0	0	0	0	10.1	23.9	0	0	0	0	6673100	10	15	0	0	0	0	14	16	0	0	0	0	9	16	0	0	0	0	109				2616	1112;3429;4502;5710;11448;13123;13810;17810;23051;24556;29624;30851;40577;40811;41343;43853;43995	True;True;True;True;True;True;True;True;True;True;True;True;True;True;True;True;True	1159;3563;4680;5933;11835;13573;14291;18418;23870;25435;30937;32204;42252;42500;43061;45662;45808	17264;17265;17266;17267;17268;54736;54737;54738;54739;54740;54741;71235;71236;71237;71238;88323;88324;88325;88326;88327;88328;88329;166240;166241;166242;166243;166244;166245;166246;166247;192755;192756;204727;204728;204729;204730;204731;204732;204733;204734;204735;204736;268875;268876;268877;268878;268879;268880;268881;268882;268883;268884;268885;268886;268887;268888;268889;268890;268891;347252;347253;347254;366257;366258;366259;366260;366261;366262;366263;366264;366265;366266;366267;366268;366269;366270;366271;366272;366273;366274;439322;439323;439324;439325;439326;439327;439328;439329;439330;439331;452526;594258;597654;607057;607058;607059;607060;607061;607062;607063;607064;607065;607066;607067;607068;607069;647416;649521;649522	17264;17265;17266;17267;17268;54736;54737;54738;54739;54740;54741;71235;71236;71237;71238;88323;88324;88325;88326;88327;88328;88329;166240;166241;166242;166243;166244;166245;166246;166247;192755;192756;204727;204728;204729;204730;204731;204732;204733;204734;204735;204736;268875;268876;268877;268878;268879;268880;268881;268882;268883;268884;268885;268886;268887;268888;268889;268890;268891;347252;347253;347254;366257;366258;366259;366260;366261;366262;366263;366264;366265;366266;366267;366268;366269;366270;366271;366272;366273;366274;439322;439323;439324;439325;439326;439327;439328;439329;439330;439331;452526;594258;597654;607057;607058;607059;607060;607061;607062;607063;607064;607065;607066;607067;607068;607069;647416;649521;649522	17268;54741;71236;88324;166247;192756;204729;268887;347253;366260;439331;452526;594258;597654;607063;647416;649522
Ids	Iduronate 2-sulfatase	2	Q08890;F6X9C5	Q08890	4	4	11.2	11.2	62.185	0	0.00128512	0	0	0	0	0	0	0	0	0	0	0	0	0	0	0	0	0	163890	0	0	0	0	0	0	0	0	0	0	0	0	0	0	0	0	4	1	1	0	0	0	0	2	1	0	0	0	0	0	0	0	0	0	0	552	552;236	1	5		0.012931	1.8263	2.2	4	0	0	0	0	5.1	3.4	0	0	0	0	0	0	0	0	0	0	310710	1	1	0	0	0	0	2	1	0	0	0	0	0	0	0	0	0	0	5				2617	4638;22179;25551;45589	True;True;True;True	4826;22973;26460;47492	72663;333935;381747;672667;672668	72663;333935;381747;672667;672668	72663;333935;381747;672667
Clasp2	CLIP-associating protein 2	6	Q08EB5;E9Q8N5;Q08EB6;Q8BRT1;F7DCH5;A0A1L1SRY3	Q08EB5;E9Q8N5;Q08EB6;Q8BRT1;F7DCH5	39	29	43.3	30.5	142.51	0.0227638	0.02287	0.0233555	0.020073	0.0204318	0.0220459	0	0	0	0	0	0	0	0	0	0	0	0	3779400	2916600	2830500	3134500	2871200	3077800	0	0	0	0	0	0	0	0	0	0	0	0	39	24	21	0	0	1	0	22	25	0	0	0	0	21	23	0	0	0	0	1304	1304;1286;1287;1286;1307;103	1.49	216	204	0	323.31	31.1	26	0	0	1.7	0	27.4	32.4	0	0	0	0	25.2	29.5	0	0	0	0	28447000	45	39	0	0	2	0	40	46	0	0	0	0	41	48	0	0	0	0	420				2618	1198;1327;3275;7261;7627;8215;8265;9858;10083;10815;12194;13477;14998;15185;18188;19432;21818;22481;22765;23070;24693;24970;28074;32119;32546;34214;34831;34848;34917;35150;35774;36553;36731;38625;41641;41758;42020;42159;44199	True;True;True;True;True;True;True;True;True;True;True;True;True;True;True;True;True;True;True;True;True;True;True;True;True;True;True;True;True;True;True;True;True;True;True;True;True;True;True	1246;1378;3405;7530;7904;8504;8555;10194;10425;11184;12607;13944;15524;15721;18816;20111;22594;23284;23577;23891;25574;25864;29309;33502;33942;35664;36299;36316;36387;36631;37271;38074;38259;40227;43366;43486;43754;43896;46021	18332;18333;18334;18335;18336;18337;21589;21590;21591;21592;21593;21594;21595;21596;21597;21598;21599;21600;21601;21602;21603;21604;21605;21606;52446;52447;52448;52449;110924;110925;110926;110927;115927;115928;115929;122695;122696;122697;122698;122699;122700;122701;122702;122703;122704;122705;122706;122707;122708;122709;122710;122711;122712;122713;122714;122715;122716;122717;122718;122719;122720;123465;123466;123467;123468;123469;123470;123471;123472;123473;123474;123475;144827;147997;147998;147999;148000;148001;148002;148003;157773;157774;157775;157776;157777;157778;157779;157780;157781;157782;157783;157784;157785;157786;157787;157788;178800;178801;178802;178803;178804;198451;198452;223555;223556;223557;223558;223559;223560;223561;223562;223563;223564;223565;223566;223567;223568;223569;223570;223571;226559;226560;276791;276792;276793;276794;296186;327132;327133;327134;327135;327136;327137;327138;327139;327140;327141;327142;327143;327144;327145;327146;327147;327148;339676;339677;339678;339679;339680;339681;339682;339683;339684;339685;339686;342888;342889;342890;342891;342892;342893;342894;347446;347447;347448;368264;368265;368266;368267;368268;368269;368270;368271;368272;368273;368274;368275;373047;415712;415713;415714;467140;467141;467142;473142;473143;473144;473145;473146;473147;473148;473149;473150;473151;473152;473153;473154;473155;473156;473157;473158;473159;473160;473161;473162;473163;473164;473165;473166;473167;473168;473169;473170;493257;493258;493259;493260;493261;493262;493263;493264;493265;493266;493267;493268;493269;493270;493271;493272;493273;493274;493275;493276;493277;493278;493279;502242;502243;502244;502245;502246;502247;502248;502249;502250;502251;502252;502253;502254;502255;502256;502257;502258;502259;502260;502261;502532;502533;502534;502535;502536;502537;502538;502539;502540;503579;503580;503581;503582;503583;503584;503585;503586;503587;503588;503589;503590;503591;503592;503593;503594;503595;503596;507237;507238;514641;514642;514643;514644;514645;514646;514647;514648;514649;514650;525143;525144;525145;525146;525147;525148;525149;525150;525151;525152;525153;525154;525155;525156;525157;525158;527746;527747;527748;527749;560262;612091;613645;613646;613647;613648;613649;613650;613651;613652;613653;613654;613655;613656;613657;613658;613659;613660;613661;613662;613663;613664;613665;613666;613667;613668;613669;613670;613671;613672;613673;613674;613675;613676;613677;613678;613679;613680;618521;618522;618523;618524;618525;618526;618527;618528;618529;620955;620956;620957;620958;620959;620960;620961;620962;620963;620964;620965;620966;620967;620968;620969;620970;620971;620972;620973;620974;620975;620976;620977;620978;620979;620980;620981;620982;620983;620984;620985;620986;620987;652357;652358;652359;652360;652361;652362;652363;652364;652365;652366;652367;652368;652369;652370;652371;652372;652373;652374;652375;652376;652377;652378;652379;652380;652381	18332;18333;18334;18335;18336;18337;21589;21590;21591;21592;21593;21594;21595;21596;21597;21598;21599;21600;21601;21602;21603;21604;21605;21606;52446;52447;52448;52449;110924;110925;110926;110927;115927;115928;115929;122695;122696;122697;122698;122699;122700;122701;122702;122703;122704;122705;122706;122707;122708;122709;122710;122711;122712;122713;122714;122715;122716;122717;122718;122719;122720;123465;123466;123467;123468;123469;123470;123471;123472;123473;123474;123475;144827;147997;147998;147999;148000;148001;148002;148003;157773;157774;157775;157776;157777;157778;157779;157780;157781;157782;157783;157784;157785;157786;157787;157788;178800;178801;178802;178803;178804;198451;198452;223555;223556;223557;223558;223559;223560;223561;223562;223563;223564;223565;223566;223567;223568;223569;223570;223571;226559;226560;276791;276792;276793;276794;296186;327132;327133;327134;327135;327136;327137;327138;327139;327140;327141;327142;327143;327144;327145;327146;327147;327148;339676;339677;339678;339679;339680;339681;339682;339683;339684;339685;339686;342888;342889;342890;342891;342892;342893;342894;347446;347447;347448;368264;368265;368266;368267;368268;368269;368270;368271;368272;368273;368274;368275;373047;415712;415713;415714;467140;467141;467142;473142;473143;473144;473145;473146;473147;473148;473149;473150;473151;473152;473153;473154;473155;473156;473157;473158;473159;473160;473161;473162;473163;473164;473165;473166;473167;473168;473169;473170;493257;493258;493259;493260;493261;493262;493263;493264;493265;493266;493267;493268;493269;493270;493271;493272;493273;493274;493275;493276;493277;493278;493279;502242;502243;502244;502245;502246;502247;502248;502249;502250;502251;502252;502253;502254;502255;502256;502257;502258;502259;502260;502261;502532;502533;502534;502535;502536;502537;502538;502539;502540;503579;503580;503581;503582;503583;503584;503585;503586;503587;503588;503589;503590;503591;503592;503593;503594;503595;503596;507237;507238;514641;514642;514643;514644;514645;514646;514647;514648;514649;514650;525143;525144;525145;525146;525147;525148;525149;525150;525151;525152;525153;525154;525155;525156;525157;525158;527746;527747;527748;527749;560262;612091;613645;613646;613647;613648;613649;613650;613651;613652;613653;613654;613655;613656;613657;613658;613659;613660;613661;613662;613663;613664;613665;613666;613667;613668;613669;613670;613671;613672;613673;613674;613675;613676;613677;613678;613679;613680;618521;618522;618523;618524;618525;618526;618527;618528;618529;620955;620956;620957;620958;620959;620960;620961;620962;620963;620964;620965;620966;620967;620968;620969;620970;620971;620972;620973;620974;620975;620976;620977;620978;620979;620980;620981;620982;620983;620984;620985;620986;620987;652357;652358;652359;652360;652361;652362;652363;652364;652365;652366;652367;652368;652369;652370;652371;652372;652373;652374;652375;652376;652377;652378;652379;652380;652381	18332;21600;52446;110927;115928;122717;123466;144827;147997;157775;178802;198452;223556;226560;276793;296186;327148;339682;342891;347447;368265;373047;415712;467142;473152;493275;502249;502536;503582;507238;514648;525157;527749;560262;612091;613677;618526;620965;652373
Chd8	Chromodomain-helicase-DNA-binding protein 8	2	Q09XV5;F7AL76	Q09XV5;F7AL76	8	6	4.2	3.2	290.84	0	0	0	0	0.00013411	0	0	0	0	0	0	0	0	0	0	0	0	0	0	0	0	0	18846	0	0	0	0	0	0	0	0	0	0	0	0	0	8	1	1	1	1	0	1	0	1	0	0	0	0	1	1	0	0	1	0	2582	2582;1031	1.83	2	10	1	-2	0.7	0.7	0.7	0.6	0	0.7	0	0.7	0	0	0	0	0.4	0.5	0	0	0.7	0	388370	1	1	1	1	0	1	0	1	0	0	0	0	1	1	0	0	1	0	12	+			2619	1739;6932;7259;31696;34125;37790;37824;45311	True;True;True;True;True;True;True;True	1803;7193;7528;33064;35571;39353;39388;47202	29690;29691;29692;106178;110922;462529;491721;544591;544592;544593;545315;668580	29690;29691;29692;106178;110922;462529;491721;544591;544592;544593;545315;668580	29690;106178;110922;462529;491721;544593;545315;668580	696	687;688			1492	1491;1496
Ptchd3	Patched domain-containing protein 3	1	Q0EEE2	Q0EEE2	3	3	6	6	101.81	0	0.0014443	0	0	0	0	0	0	0	0	0	0	0	0	0	0	0	0	0	184190	0	0	0	0	0	0	0	0	0	0	0	0	0	0	0	0	3	1	0	0	0	0	0	2	1	0	0	0	0	1	1	0	0	0	0	906	906	1.5	5	5	1	-2	2.9	0	0	0	0	0	4.5	2.9	0	0	0	0	2.9	1.4	0	0	0	0	618430	1	0	0	0	0	0	3	2	0	0	0	0	1	1	0	0	0	0	10	+			2620	9366;12301;28317	True;True;True	9695;12719;29571	138894;180924;419230;419231;419232;419233;419234;419235;419236;419237	138894;180924;419230;419231;419232;419233;419234;419235;419236;419237	138894;180924;419233		689;690;691;692				594;598;605;609
Ubxn2b	UBX domain-containing protein 2B	1	Q0KL01	Q0KL01	2	2	10.9	10.9	37.443	0	0	0	4.96091e-05	0	0	0	0	0	0	0	0	0	0	0	0	0	0	0	0	0	7746.7	0	0	0	0	0	0	0	0	0	0	0	0	0	0	2	0	1	0	0	0	0	0	0	0	0	0	0	0	0	0	0	0	0	331	331	1.5	1	1	0.022088	1.576	0	6	0	0	0	0	0	0	0	0	0	0	0	0	0	0	0	0	42242	0	1	0	0	0	0	0	0	0	0	0	0	0	0	0	0	0	0	2				2621	20544;22098	True;True	21262;22890	308449;332368	308449;332368	308449;332368
Trio	Triple functional domain protein	4	Q0KL02;A0A2I3BRP6;A0A2I3BQT2;A0A2I3BRK3	Q0KL02;A0A2I3BRP6	23	21	11.7	10.9	347.86	0.00197667	0.00190301	0.00181283	0.00241831	0.0019454	0.00210932	0	0	0	0	0	0	0	0	0	0	0	0	328180	242690	219700	377630	273380	294480	0	0	0	0	0	0	0	0	0	0	0	0	23	9	11	0	0	0	0	10	8	0	0	0	0	5	9	0	0	0	0	3102	3102;1849;1424;178	1.48	43	40	0	79.898	4.5	6.3	0	0	0	0	4.8	4.4	0	0	0	0	2.3	4.8	0	0	0	0	NaN	12	14	0	0	0	0	11	11	0	0	0	0	6	12	0	0	0	0	83				2622	5983;6633;9215;10906;11863;21088;21195;22054;22543;22746;22804;23270;24003;24103;28285;31233;32994;35846;38194;40341;42672;44601;45259	True;True;True;True;True;True;True;True;True;True;True;True;True;True;True;True;True;True;True;True;True;True;True	6211;6889;9534;11281;12259;21837;21951;22846;23349;23558;23616;24097;24863;24967;29537;32593;34404;37345;39767;42007;44432;46443;47149	92348;101585;101586;101587;101588;101589;101590;101591;101592;137021;159158;159159;159160;173211;318130;319960;319961;319962;319963;319964;331905;331906;331907;340659;340660;340661;340662;340663;340664;340665;340666;340667;342724;343230;349514;349515;349516;349517;349518;349519;358471;358472;358473;358474;358475;358476;359700;359701;359702;359703;418941;457642;477924;515787;515788;515789;515790;515791;515792;550808;550809;550810;588561;588562;628623;628624;628625;628626;628627;628628;628629;628630;628631;628632;628633;628634;628635;657858;657859;657860;657861;657862;668052	92348;101585;101586;101587;101588;101589;101590;101591;101592;137021;159158;159159;159160;173211;318130;319960;319961;319962;319963;319964;331905;331906;331907;340659;340660;340661;340662;340663;340664;340665;340666;340667;342724;343230;349514;349515;349516;349517;349518;349519;358471;358472;358473;358474;358475;358476;359700;359701;359702;359703;418941;457642;477924;515787;515788;515789;515790;515791;515792;550808;550809;550810;588561;588562;628623;628624;628625;628626;628627;628628;628629;628630;628631;628632;628633;628634;628635;657858;657859;657860;657861;657862;668052	92348;101591;137021;159160;173211;318130;319963;331907;340665;342724;343230;349514;358474;359702;418941;457642;477924;515792;550809;588561;628627;657862;668052
Gipr	Gastric inhibitory polypeptide receptor	1	Q0P543	Q0P543	1	1	4.1	4.1	52.991	0	0	0	0	0	0	0	0	0	0	0	0	0	0	0	0	0	0	0	0	0	0	0	0	0	0	0	0	0	0	0	0	0	0	0	0	1	0	0	0	0	0	0	0	0	0	0	0	0	0	0	0	0	0	0	460	460	1.75	1	3	1	-2	0	0	0	0	0	0	0	0	0	0	0	0	0	0	0	0	0	0	480100	0	0	0	0	0	0	0	0	0	0	0	0	0	0	0	0	0	0	4	+			2623	22185	TRUE	22979	333954;333955;333956;333957	333954;333955;333956;333957	333957	697	693			163	167
Itgb8	Integrin beta	1	Q0VBD0	Q0VBD0	4	4	7	7	84.518	0.00139315	0	0	0	0	0	0	0	0	0	0	0	0	0	0	0	0	0	231300	0	0	0	0	0	0	0	0	0	0	0	0	0	0	0	0	0	4	2	2	0	0	0	0	1	1	0	0	0	0	1	2	0	0	0	0	767	767	1.35	11	6	0.00032404	5.6554	3.9	2.9	0	0	0	0	1.7	2.2	0	0	0	0	1.7	3.4	0	0	0	0	756790	3	2	0	0	0	0	1	1	0	0	0	0	1	2	0	0	0	0	17				2624	313;6059;22447;37101	True;True;True;True	325;6288;23248;38639	4942;4943;4944;4945;4946;4947;4948;93189;93190;93191;93192;93193;93194;339053;339054;339055;532963	4942;4943;4944;4945;4946;4947;4948;93189;93190;93191;93192;93193;93194;339053;339054;339055;532963	4948;93194;339054;532963
Rbm15		1	Q0VBL3	Q0VBL3	3	3	4	4	105.72	0	0	0	0	0.000156298	0	0	0	0	0	0	0	0	0	0	0	0	0	0	0	0	0	21964	0	0	0	0	0	0	0	0	0	0	0	0	0	3	0	0	0	0	0	0	0	1	0	0	0	0	0	0	0	0	0	1	962	962	1.25	3	1	1	-2	0	0	0	0	0	0	0	0.9	0	0	0	0	0	0	0	0	0	1.8	217820	0	0	0	0	0	0	0	2	0	0	0	0	0	0	0	0	0	1	4	+			2625	7182;15630;25523	True;True;True	7449;16175;26430	109804;109805;233598;381459	109804;109805;233598;381459	109804;233598;381459		694	584			332	335
Cep126	Centrosomal protein of 126 kDa	1	Q0VBV7	Q0VBV7	2	2	2.1	2.1	123.68	0	0.000354562	0	0	0.000307444	0	0	0	0	0	0	0	0	0	0	0	0	0	0	45217	0	0	43204	0	0	0	0	0	0	0	0	0	0	0	0	0	2	0	1	0	0	0	0	2	2	0	0	0	0	1	0	0	0	0	0	1103	1103	1.56	4	5	0.0033632	2.3469	0	1.2	0	0	0	0	2.1	2.1	0	0	0	0	1.2	0	0	0	0	0	291260	0	1	0	0	0	0	2	2	0	0	0	0	1	0	0	0	0	0	9				2626	25730;36153	True;True	26646;37667	384077;384078;519584;519585;519586;519587;519588;519589;519590	384077;384078;519584;519585;519586;519587;519588;519589;519590	384077;519588		695;696				1061;1062
Znf367	Zinc finger protein 367	1	Q0VDT2	Q0VDT2	1	1	7.1	7.1	37.453	0	0	0	0	0	0	0	0	0	0	0	0	0	0	0	0	0	0	0	0	0	0	0	0	0	0	0	0	0	0	0	0	0	0	0	0	1	0	1	0	1	0	0	0	0	0	0	0	0	0	0	1	0	0	0	340	340	1.29	5	2	1	-2	0	7.1	0	7.1	0	0	0	0	0	0	0	0	0	0	7.1	0	0	0	3563800	0	1	0	1	0	0	0	0	0	0	0	0	0	0	1	0	0	0	7	+			2627	26497	TRUE	27541;27542;27543	393323;393324;393325;393326;393327;393328;393329	393323;393324;393325;393326;393327;393328;393329	393328	698				18
Cpne7	Copine-7	1	Q0VE82	Q0VE82	6	5	14.2	12.6	61.89	0	0.000728131	0	0	0	0	0	0	0	0	0	0	0	0	0	0	0	0	0	92858	0	0	0	0	0	0	0	0	0	0	0	0	0	0	0	0	5	2	1	0	0	0	0	3	2	0	0	0	0	1	2	0	0	0	0	557	557	1.5	6	6	0	6.8903	3.8	1.6	0	0	0	0	7.2	4.3	0	0	0	0	1.6	4.3	0	0	0	0	314940	1	0	0	0	0	0	3	2	0	0	0	0	0	1	0	0	0	0	12				2628	1101;2375;5817;28658;42321;42737	True;True;False;True;True;True	1148;2467;6044;29935;44068;44497	17196;39788;90034;90035;90036;90037;90038;90039;90040;90041;90042;90043;90044;90045;90046;90047;90048;426294;623023;629279;629280;629281;629282;629283;629284;629285;629286	17196;39788;90034;90035;90036;90037;90038;90039;90040;90041;90042;90043;90044;90045;90046;90047;90048;426294;623023;629279;629280;629281;629282;629283;629284;629285;629286	17196;39788;90039;426294;623023;629281
Atp2b3	Calcium-transporting ATPase	1	Q0VF55	Q0VF55	48	2	42.8	2.9	134.36	0	0	0	0	0	0	0	0	0	0	0	0	0	0	0	0	0	0	0	0	0	0	0	0	0	0	0	0	0	0	0	0	0	0	0	0	2	29	31	6	5	4	5	30	31	0	1	0	0	31	30	3	2	6	8	1220	1220	2		2	0.0052588	2.1859	32.5	33.2	6.1	4.8	4.7	4.8	33.9	33.2	0	1.4	0	0	33	33	3	2.3	5.7	7.3	38797	0	0	0	0	0	0	1	0	0	0	0	0	0	0	0	0	0	0	2				2629	781;1356;4374;4777;5386;6384;7346;7468;8601;9611;10348;12802;12803;12919;13493;13494;14328;15618;15619;16543;16544;17259;17542;18265;18266;19316;19754;20143;26794;27337;27447;27462;27463;28041;31868;32340;32341;32631;32955;34219;34361;36790;36836;37902;39633;43808;43809;44752	False;False;False;False;False;False;False;False;False;False;False;False;False;False;False;False;False;False;False;False;False;False;False;False;False;False;False;False;False;False;False;False;False;False;False;False;False;False;False;False;True;True;False;False;False;False;False;False	816;1408;4543;4966;5597;6635;6636;7620;7745;8903;9944;10701;13238;13239;13240;13241;13358;13960;13961;14835;16162;16163;16164;17115;17116;17843;18136;18896;18897;19993;19994;20449;20850;27899;28524;28648;28649;28665;28666;29276;33248;33729;33730;34028;34362;35669;35817;38319;38367;39468;41272;45617;45618;46604	12949;12950;12951;12952;12953;12954;12955;12956;12957;12958;12959;12960;12961;12962;12963;12964;12965;12966;12967;12968;12969;12970;12971;22009;69540;69541;69542;69543;69544;69545;69546;69547;69548;69549;69550;69551;69552;69553;69554;69555;69556;69557;69558;69559;69560;69561;69562;69563;69564;74167;74168;74169;74170;74171;74172;74173;74174;74175;74176;74177;74178;74179;74180;74181;74182;83636;83637;83638;83639;83640;83641;83642;83643;83644;83645;98512;98513;98514;98515;98516;98517;98518;98519;98520;98521;98522;98523;98524;98525;98526;98527;98528;98529;98530;98531;98532;98533;98534;98535;98536;98537;98538;98539;98540;98541;98542;98543;98544;98545;98546;98547;98548;98549;112425;112426;112427;112428;112429;112430;112431;112432;112433;112434;112435;112436;112437;114106;114107;114108;114109;114110;114111;114112;114113;114114;114115;114116;114117;114118;114119;114120;114121;114122;114123;114124;114125;114126;114127;128528;128529;128530;128531;128532;128533;128534;128535;128536;141625;141626;141627;151623;151624;151625;151626;151627;151628;151629;151630;151631;151632;151633;151634;151635;151636;151637;151638;151639;151640;151641;151642;151643;151644;151645;151646;151647;151648;151649;151650;151651;151652;151653;151654;151655;151656;151657;151658;151659;151660;151661;151662;151663;151664;188509;188510;188511;188512;188513;188514;188515;188516;188517;188518;188519;188520;188521;188522;188523;188524;188525;188526;188527;188528;188529;188530;188531;188532;188533;188534;188535;188536;188537;188538;188539;188540;188541;188542;189848;189849;189850;189851;189852;189853;189854;189855;189856;189857;189858;189859;189860;189861;189862;189863;189864;189865;189866;189867;189868;189869;189870;189871;189872;189873;189874;189875;189876;189877;189878;189879;189880;189881;189882;189883;189884;189885;189886;189887;189888;189889;189890;189891;189892;189893;189894;189895;189896;189897;189898;189899;189900;189901;189902;189903;189904;189905;189906;189907;189908;189909;189910;189911;198796;198797;198798;198799;198800;198801;198802;198803;198804;198805;198806;198807;198808;198809;198810;198811;198812;198813;198814;198815;198816;198817;198818;198819;198820;198821;198822;198823;198824;198825;198826;198827;198828;198829;198830;198831;198832;198833;198834;213744;213745;213746;213747;213748;213749;213750;213751;213752;213753;213754;213755;213756;213757;213758;213759;233377;233378;233379;233380;233381;233382;233383;233384;233385;233386;233387;233388;233389;233390;233391;233392;233393;233394;233395;233396;233397;233398;233399;233400;233401;233402;233403;233404;233405;233406;233407;233408;233409;233410;233411;233412;233413;233414;233415;233416;233417;233418;233419;233420;233421;233422;233423;233424;233425;233426;233427;233428;233429;233430;233431;233432;233433;233434;233435;233436;233437;233438;233439;233440;233441;233442;233443;233444;233445;233446;233447;233448;233449;233450;233451;233452;233453;233454;233455;233456;233457;233458;233459;233460;233461;233462;248669;248670;248671;248672;248673;248674;248675;248676;248677;248678;248679;248680;248681;248682;248683;248684;248685;248686;248687;248688;248689;248690;248691;248692;248693;248694;248695;248696;248697;248698;248699;248700;248701;248702;248703;248704;248705;248706;248707;248708;248709;248710;248711;248712;248713;248714;248715;248716;248717;248718;248719;248720;248721;248722;248723;248724;248725;248726;260221;260222;260223;260224;260225;260226;260227;260228;264964;264965;264966;264967;264968;264969;264970;264971;264972;264973;264974;264975;264976;264977;264978;264979;264980;264981;264982;264983;264984;264985;264986;264987;264988;264989;264990;264991;264992;264993;264994;264995;264996;264997;264998;264999;265000;265001;265002;265003;278391;278392;278393;278394;278395;278396;278397;278398;278399;278400;278401;278402;278403;278404;278405;278406;278407;278408;278409;278410;278411;278412;278413;278414;278415;295355;295356;295357;295358;295359;295360;295361;295362;295363;295364;295365;295366;295367;295368;295369;295370;295371;295372;295373;295374;295375;295376;295377;295378;295379;295380;295381;295382;295383;295384;295385;295386;295387;299582;304212;397048;404905;404906;404907;404908;404909;404910;404911;404912;404913;404914;404915;404916;404917;404918;404919;404920;404921;404922;404923;404924;404925;404926;404927;404928;404929;404930;404931;404932;404933;404934;404935;404936;404937;404938;404939;404940;404941;404942;404943;404944;404945;404946;404947;404948;404949;404950;404951;404952;404953;404954;404955;404956;404957;404958;404959;404960;404961;404962;406652;406653;406654;406655;406656;406657;406658;406659;406660;406661;406662;406663;406664;406665;406666;406667;406668;406669;406670;406671;406672;406673;406674;406675;406676;406677;406678;406679;406680;406681;406682;406683;406684;406685;406686;406687;406688;406689;406690;406691;406692;406693;406694;406695;406696;406697;406698;406699;406700;406701;406702;406703;406704;406705;406706;406707;406708;406709;406710;406711;406712;406713;406714;406715;406716;406717;406718;406719;406720;406721;406722;406723;406724;406725;406726;406727;406728;406729;406730;406731;406732;406733;406734;406735;406736;406737;406738;406739;406740;406741;406742;406743;406744;406745;406746;406747;406748;406749;406750;406751;406752;406753;406754;406755;406756;406757;406758;406759;406944;406945;406946;406947;406948;406949;406950;406951;406952;406953;406954;406955;406956;406957;406958;406959;406960;406961;406962;406963;415341;415342;415343;415344;415345;415346;415347;415348;415349;415350;415351;415352;415353;415354;415355;415356;415357;415358;415359;415360;415361;415362;415363;415364;415365;415366;415367;464565;470313;470314;470315;470316;470317;470318;470319;470320;470321;470322;470323;470324;470325;470326;470327;470328;470329;470330;470331;470332;470333;470334;470335;470336;470337;470338;470339;470340;470341;470342;470343;470344;470345;470346;470347;470348;470349;470350;470351;470352;470353;470354;470355;470356;470357;470358;470359;470360;470361;470362;470363;470364;470365;470366;470367;470368;470369;470370;470371;470372;470373;470374;470375;470376;470377;473860;473861;473862;473863;473864;477308;477309;477310;477311;477312;477313;477314;477315;477316;477317;477318;477319;493336;493337;493338;493339;493340;493341;493342;493343;493344;493345;495490;528621;529330;529331;529332;529333;529334;529335;529336;529337;529338;529339;529340;529341;529342;529343;529344;529345;529346;529347;529348;546501;546502;546503;546504;546505;546506;546507;575924;575925;575926;575927;575928;575929;575930;575931;575932;575933;575934;575935;575936;575937;575938;575939;575940;575941;575942;575943;575944;575945;575946;575947;575948;575949;575950;575951;575952;575953;575954;575955;575956;575957;575958;575959;575960;575961;575962;575963;646855;646856;646857;646858;646859;646860;646861;646862;646863;646864;646865;646866;646867;646868;646869;646870;646871;646872;646873;646874;646875;646876;646877;646878;646879;646880;646881;646882;646883;646884;646885;646886;646887;646888;646889;646890;646891;646892;646893;646894;646895;646896;646897;646898;646899;646900;646901;646902;646903;646904;646905;646906;646907;646908;646909;646910;646911;646912;646913;646914;646915;646916;646917;646918;646919;646920;646921;646922;646923;646924;646925;646926;646927;646928;646929;646930;646931;646932;646933;646934;646935;646936;646937;646938;646939;646940;646941;646942;646943;646944;646945;646946;646947;646948;646949;646950;646951;660185;660186;660187;660188;660189;660190;660191;660192;660193;660194;660195;660196;660197;660198;660199;660200;660201;660202;660203;660204;660205;660206;660207;660208;660209;660210;660211;660212	12949;12950;12951;12952;12953;12954;12955;12956;12957;12958;12959;12960;12961;12962;12963;12964;12965;12966;12967;12968;12969;12970;12971;22009;69540;69541;69542;69543;69544;69545;69546;69547;69548;69549;69550;69551;69552;69553;69554;69555;69556;69557;69558;69559;69560;69561;69562;69563;69564;74167;74168;74169;74170;74171;74172;74173;74174;74175;74176;74177;74178;74179;74180;74181;74182;83636;83637;83638;83639;83640;83641;83642;83643;83644;83645;98512;98513;98514;98515;98516;98517;98518;98519;98520;98521;98522;98523;98524;98525;98526;98527;98528;98529;98530;98531;98532;98533;98534;98535;98536;98537;98538;98539;98540;98541;98542;98543;98544;98545;98546;98547;98548;98549;112425;112426;112427;112428;112429;112430;112431;112432;112433;112434;112435;112436;112437;114106;114107;114108;114109;114110;114111;114112;114113;114114;114115;114116;114117;114118;114119;114120;114121;114122;114123;114124;114125;114126;114127;128528;128529;128530;128531;128532;128533;128534;128535;128536;141625;141626;141627;151623;151624;151625;151626;151627;151628;151629;151630;151631;151632;151633;151634;151635;151636;151637;151638;151639;151640;151641;151642;151643;151644;151645;151646;151647;151648;151649;151650;151651;151652;151653;151654;151655;151656;151657;151658;151659;151660;151661;151662;151663;151664;188509;188510;188511;188512;188513;188514;188515;188516;188517;188518;188519;188520;188521;188522;188523;188524;188525;188526;188527;188528;188529;188530;188531;188532;188533;188534;188535;188536;188537;188538;188539;188540;188541;188542;189848;189849;189850;189851;189852;189853;189854;189855;189856;189857;189858;189859;189860;189861;189862;189863;189864;189865;189866;189867;189868;189869;189870;189871;189872;189873;189874;189875;189876;189877;189878;189879;189880;189881;189882;189883;189884;189885;189886;189887;189888;189889;189890;189891;189892;189893;189894;189895;189896;189897;189898;189899;189900;189901;189902;189903;189904;189905;189906;189907;189908;189909;189910;189911;198796;198797;198798;198799;198800;198801;198802;198803;198804;198805;198806;198807;198808;198809;198810;198811;198812;198813;198814;198815;198816;198817;198818;198819;198820;198821;198822;198823;198824;198825;198826;198827;198828;198829;198830;198831;198832;198833;198834;213744;213745;213746;213747;213748;213749;213750;213751;213752;213753;213754;213755;213756;213757;213758;213759;233377;233378;233379;233380;233381;233382;233383;233384;233385;233386;233387;233388;233389;233390;233391;233392;233393;233394;233395;233396;233397;233398;233399;233400;233401;233402;233403;233404;233405;233406;233407;233408;233409;233410;233411;233412;233413;233414;233415;233416;233417;233418;233419;233420;233421;233422;233423;233424;233425;233426;233427;233428;233429;233430;233431;233432;233433;233434;233435;233436;233437;233438;233439;233440;233441;233442;233443;233444;233445;233446;233447;233448;233449;233450;233451;233452;233453;233454;233455;233456;233457;233458;233459;233460;233461;233462;248669;248670;248671;248672;248673;248674;248675;248676;248677;248678;248679;248680;248681;248682;248683;248684;248685;248686;248687;248688;248689;248690;248691;248692;248693;248694;248695;248696;248697;248698;248699;248700;248701;248702;248703;248704;248705;248706;248707;248708;248709;248710;248711;248712;248713;248714;248715;248716;248717;248718;248719;248720;248721;248722;248723;248724;248725;248726;260221;260222;260223;260224;260225;260226;260227;260228;264964;264965;264966;264967;264968;264969;264970;264971;264972;264973;264974;264975;264976;264977;264978;264979;264980;264981;264982;264983;264984;264985;264986;264987;264988;264989;264990;264991;264992;264993;264994;264995;264996;264997;264998;264999;265000;265001;265002;265003;278391;278392;278393;278394;278395;278396;278397;278398;278399;278400;278401;278402;278403;278404;278405;278406;278407;278408;278409;278410;278411;278412;278413;278414;278415;295355;295356;295357;295358;295359;295360;295361;295362;295363;295364;295365;295366;295367;295368;295369;295370;295371;295372;295373;295374;295375;295376;295377;295378;295379;295380;295381;295382;295383;295384;295385;295386;295387;299582;304212;397048;404905;404906;404907;404908;404909;404910;404911;404912;404913;404914;404915;404916;404917;404918;404919;404920;404921;404922;404923;404924;404925;404926;404927;404928;404929;404930;404931;404932;404933;404934;404935;404936;404937;404938;404939;404940;404941;404942;404943;404944;404945;404946;404947;404948;404949;404950;404951;404952;404953;404954;404955;404956;404957;404958;404959;404960;404961;404962;406652;406653;406654;406655;406656;406657;406658;406659;406660;406661;406662;406663;406664;406665;406666;406667;406668;406669;406670;406671;406672;406673;406674;406675;406676;406677;406678;406679;406680;406681;406682;406683;406684;406685;406686;406687;406688;406689;406690;406691;406692;406693;406694;406695;406696;406697;406698;406699;406700;406701;406702;406703;406704;406705;406706;406707;406708;406709;406710;406711;406712;406713;406714;406715;406716;406717;406718;406719;406720;406721;406722;406723;406724;406725;406726;406727;406728;406729;406730;406731;406732;406733;406734;406735;406736;406737;406738;406739;406740;406741;406742;406743;406744;406745;406746;406747;406748;406749;406750;406751;406752;406753;406754;406755;406756;406757;406758;406759;406944;406945;406946;406947;406948;406949;406950;406951;406952;406953;406954;406955;406956;406957;406958;406959;406960;406961;406962;406963;415341;415342;415343;415344;415345;415346;415347;415348;415349;415350;415351;415352;415353;415354;415355;415356;415357;415358;415359;415360;415361;415362;415363;415364;415365;415366;415367;464565;470313;470314;470315;470316;470317;470318;470319;470320;470321;470322;470323;470324;470325;470326;470327;470328;470329;470330;470331;470332;470333;470334;470335;470336;470337;470338;470339;470340;470341;470342;470343;470344;470345;470346;470347;470348;470349;470350;470351;470352;470353;470354;470355;470356;470357;470358;470359;470360;470361;470362;470363;470364;470365;470366;470367;470368;470369;470370;470371;470372;470373;470374;470375;470376;470377;473860;473861;473862;473863;473864;477308;477309;477310;477311;477312;477313;477314;477315;477316;477317;477318;477319;493336;493337;493338;493339;493340;493341;493342;493343;493344;493345;495490;528621;529330;529331;529332;529333;529334;529335;529336;529337;529338;529339;529340;529341;529342;529343;529344;529345;529346;529347;529348;546501;546502;546503;546504;546505;546506;546507;575924;575925;575926;575927;575928;575929;575930;575931;575932;575933;575934;575935;575936;575937;575938;575939;575940;575941;575942;575943;575944;575945;575946;575947;575948;575949;575950;575951;575952;575953;575954;575955;575956;575957;575958;575959;575960;575961;575962;575963;646855;646856;646857;646858;646859;646860;646861;646862;646863;646864;646865;646866;646867;646868;646869;646870;646871;646872;646873;646874;646875;646876;646877;646878;646879;646880;646881;646882;646883;646884;646885;646886;646887;646888;646889;646890;646891;646892;646893;646894;646895;646896;646897;646898;646899;646900;646901;646902;646903;646904;646905;646906;646907;646908;646909;646910;646911;646912;646913;646914;646915;646916;646917;646918;646919;646920;646921;646922;646923;646924;646925;646926;646927;646928;646929;646930;646931;646932;646933;646934;646935;646936;646937;646938;646939;646940;646941;646942;646943;646944;646945;646946;646947;646948;646949;646950;646951;660185;660186;660187;660188;660189;660190;660191;660192;660193;660194;660195;660196;660197;660198;660199;660200;660201;660202;660203;660204;660205;660206;660207;660208;660209;660210;660211;660212	12961;22009;69550;74177;83641;98542;112425;114127;128528;141625;151624;188513;188539;189865;198805;198834;213753;233395;233462;248676;248726;260223;265000;278399;278411;295380;299582;304212;397048;404960;406654;406955;406958;415347;464565;470343;470372;473863;477311;493341;495490;528621;529330;546503;575963;646879;646936;660194				91;92;93				4;464;703
Dlgap2	Disks large-associated protein 2	2	Q0VF59;Q8BJ42	Q0VF59;Q8BJ42	6	6	8.2	8.2	119.27	0.00104736	0.00126849	0.00118713	0.00104928	0.0010228	0.00102407	0	0	0	0	0	0	0	0	0	0	0	0	173890	161770	143870	163850	143730	142970	0	0	0	0	0	0	0	0	0	0	0	0	6	3	2	1	0	0	0	2	3	0	0	0	0	2	3	0	0	0	0	1060	1060;1059	1.35	20	11	0	14.512	3.9	2.5	1.3	0	0	0	2.5	4.2	0	0	0	0	2.5	4.2	0	0	0	0	1363300	4	2	1	0	0	0	4	4	0	0	0	0	2	4	0	0	0	0	31				2630	755;9240;13265;34380;34619;42438	True;True;True;True;True;True	790;9561;13728;35836;36086;44189	12687;12688;137190;137191;195346;495791;495792;495793;495794;495795;495796;495797;495798;495799;495800;499080;499081;625378;625379;625380;625381;625382;625383;625384;625385;625386;625387;625388;625389;625390;625391	12687;12688;137190;137191;195346;495791;495792;495793;495794;495795;495796;495797;495798;495799;495800;499080;499081;625378;625379;625380;625381;625382;625383;625384;625385;625386;625387;625388;625389;625390;625391	12687;137190;195346;495795;499081;625382
	Uncharacterized protein C15orf61 homolog	1	Q0VG49	Q0VG49	1	1	8.3	8.3	17.987	0	0	0	0	0	0.0010947	0	0	0	0	0	0	0	0	0	0	0	0	0	0	0	0	0	152830	0	0	0	0	0	0	0	0	0	0	0	0	1	0	0	0	0	0	0	0	0	0	0	0	0	0	1	0	0	0	0	157	157	2		1	1	-2	0	0	0	0	0	0	0	0	0	0	0	0	0	8.3	0	0	0	0	152830	0	0	0	0	0	0	0	0	0	0	0	0	0	1	0	0	0	0	1	+			2631	38190	TRUE	39763	550791	550791	550791	699	697			84	90
Vgf		2	Q0VGU4;A0A087WQ93	Q0VGU4	13	13	30.6	30.6	68.231	0.00204852	0.0025235	0.00194782	0.00295534	0.00241008	0.00264002	0.0400444	0	0.0111548	0.0280264	0	0	0.0239035	0	0.00956126	0.0259474	0	0.00560276	340110	321820	236060	461490	338680	368570	386800	0	129540	278870	0	0	236290	0	109360	306230	0	128980	13	5	6	4	3	3	4	7	5	0	1	0	0	7	7	3	0	2	5	617	617;140	1.54	67	79	0	194.01	14.9	17.7	9.2	7.3	7.3	9.2	18.6	14.7	0	1.8	0	0	17.7	18.6	7	0	5.5	10.9	5857800	11	13	7	6	5	6	10	10	0	1	0	0	11	10	3	0	3	7	146				2632	4149;20546;21402;22244;23141;27129;27628;28721;33343;33692;38384;42389;42390	True;True;True;True;True;True;True;True;True;True;True;True;True	4309;21264;22164;23041;23962;28280;28281;28850;29999;34761;35119;39965;44138;44139	67325;67326;67327;67328;67329;67330;67331;67332;67333;67334;67335;67336;67337;67338;67339;67340;67341;67342;67343;67344;308455;308456;308457;308458;308459;308460;308461;308462;308463;308464;322016;322017;322018;322019;335904;335905;335906;335907;335908;348225;348226;348227;348228;348229;348230;348231;348232;348233;348234;348235;348236;348237;348238;348239;348240;348241;348242;348243;348244;348245;348246;348247;348248;348249;348250;401835;401836;401837;401838;401839;401840;401841;401842;401843;401844;401845;401846;401847;401848;401849;401850;401851;401852;401853;401854;401855;401856;401857;401858;401859;401860;401861;401862;401863;401864;401865;401866;401867;401868;401869;401870;401871;401872;409353;426961;426962;426963;426964;426965;426966;426967;426968;426969;482719;482720;482721;482722;482723;482724;482725;482726;482727;482728;482729;482730;482731;486497;486498;486499;554161;554162;554163;624321;624322;624323;624324;624325;624326;624327;624328;624329;624330;624331;624332;624333;624334	67325;67326;67327;67328;67329;67330;67331;67332;67333;67334;67335;67336;67337;67338;67339;67340;67341;67342;67343;67344;308455;308456;308457;308458;308459;308460;308461;308462;308463;308464;322016;322017;322018;322019;335904;335905;335906;335907;335908;348225;348226;348227;348228;348229;348230;348231;348232;348233;348234;348235;348236;348237;348238;348239;348240;348241;348242;348243;348244;348245;348246;348247;348248;348249;348250;401835;401836;401837;401838;401839;401840;401841;401842;401843;401844;401845;401846;401847;401848;401849;401850;401851;401852;401853;401854;401855;401856;401857;401858;401859;401860;401861;401862;401863;401864;401865;401866;401867;401868;401869;401870;401871;401872;409353;426961;426962;426963;426964;426965;426966;426967;426968;426969;482719;482720;482721;482722;482723;482724;482725;482726;482727;482728;482729;482730;482731;486497;486498;486499;554161;554162;554163;624321;624322;624323;624324;624325;624326;624327;624328;624329;624330;624331;624332;624333;624334	67325;308464;322017;335906;348242;401854;409353;426968;482729;486499;554161;624321;624325				679				238
Mmp7	Matrilysin	2	Q3UN27;Q10738	Q3UN27;Q10738	2	2	11.2	11.2	30.028	0	0	0	0	0.00095185	0	0	0	0	0	0	0	0	0	0	0	0	0	0	0	0	0	133760	0	0	0	0	0	0	0	0	0	0	0	0	0	2	1	0	1	0	0	0	0	1	0	0	0	0	0	0	0	0	0	0	267	267;264	1.2	4	1	1	-2	4.1	0	11.2	0	0	0	0	11.2	0	0	0	0	0	0	0	0	0	0	881620	1	0	1	0	0	0	0	1	0	0	0	0	0	0	0	0	0	0	5	+			2633	24598;24599	True;True	25477;25478;25479	366658;366659;366660;366661;366662	366658;366659;366660;366661;366662	366658;366660	700	698	585		90	98	80
Npepps	Puromycin-sensitive aminopeptidase	7	Q11011;F6QYF8;E9Q039;E9Q6F4;F6V7K3;F7ANF4;F2Z3V5	Q11011;F6QYF8;E9Q039;E9Q6F4	40	40	55.3	55.3	103.32	0.0278178	0.0343254	0.034263	0.0353669	0.0322047	0.0357728	0	0	0	0	0	0	0	0	0	0	0	0	4618500	4377500	4152400	5522700	4525600	4994200	0	0	0	0	0	0	0	0	0	0	0	0	40	24	25	0	0	0	0	24	29	0	0	0	1	30	24	1	1	1	1	920	920;876;889;674;247;218;119	1.44	304	243	0	323.31	38	39.1	0	0	0	0	40.5	42.9	0	0	0	2.4	44.6	38.6	2.5	2.5	2.5	2.5	50548000	42	49	0	0	0	0	48	51	0	0	0	1	50	43	1	1	1	1	547				2634	1110;1169;2863;3505;4915;6142;6340;6341;6945;7146;10737;15408;16551;16582;17712;21266;22005;22159;23510;24708;26658;27551;27552;29703;29833;30569;31694;32620;33307;36353;36637;38544;39302;39430;41879;42137;43246;44311;44312;45718	True;True;True;True;True;True;True;True;True;True;True;True;True;True;True;True;True;True;True;True;True;True;True;True;True;True;True;True;True;True;True;True;True;True;True;True;True;True;True;True	1157;1217;2987;3642;5110;6374;6590;6591;7206;7412;11103;15950;17123;17154;18312;22026;22793;22952;24359;25589;27733;28771;28772;31018;31152;31912;33062;34017;34724;37871;38159;40142;40930;41061;43609;43873;45017;46138;46139;47632	17213;17214;17215;17216;17217;17218;17219;17220;17221;17222;17223;17224;17225;17226;17227;17228;17229;17230;17231;17232;17233;17234;17235;17236;17237;17238;17239;17240;17241;17242;17243;17244;17245;17246;17247;17248;17249;17250;17251;17252;17253;17254;17255;17256;17257;17258;17259;17910;17911;17912;17913;17914;17915;17916;17917;17918;17919;17920;17921;17922;17923;17924;17925;17926;17927;46867;46868;46869;46870;46871;46872;46873;46874;46875;46876;46877;46878;46879;55805;55806;55807;55808;55809;55810;55811;55812;55813;55814;55815;55816;55817;55818;55819;55820;55821;55822;55823;76101;94246;94247;94248;94249;94250;94251;94252;94253;94254;98176;98177;98178;98179;98180;98181;98182;98183;98184;98185;106273;109384;109385;109386;109387;109388;109389;109390;109391;109392;109393;109394;109395;109396;109397;109398;109399;109400;109401;156604;156605;156606;230206;230207;230208;230209;230210;230211;230212;230213;248865;248866;248867;248868;248869;248870;248871;248872;248873;248874;248875;248876;248877;248878;248879;248880;248881;249194;249195;249196;249197;249198;249199;249200;249201;249202;249203;249204;249205;249206;249207;249208;249209;267415;267416;267417;267418;267419;267420;267421;267422;267423;267424;267425;320646;320647;331069;331070;331071;331072;331073;331074;331075;331076;331077;331078;331079;331080;333422;353099;353100;353101;353102;353103;353104;353105;353106;353107;353108;353109;353110;353111;353112;353113;353114;353115;353116;353117;368438;368439;368440;368441;368442;368443;368444;368445;368446;368447;368448;368449;368450;368451;368452;368453;368454;395222;395223;395224;395225;395226;395227;395228;395229;395230;395231;395232;408164;408165;408166;408167;408168;408169;408170;408171;408172;408173;408174;408175;408176;408177;408178;408179;408180;408181;408182;408183;408184;408185;408186;408187;408188;408189;408190;440236;440237;440238;440239;440240;441637;441638;441639;441640;441641;448766;448767;462516;462517;462518;462519;462520;462521;462522;462523;462524;462525;462526;473744;473745;473746;473747;473748;473749;473750;473751;473752;473753;473754;473755;473756;473757;473758;473759;473760;473761;473762;473763;482089;521944;521945;521946;521947;521948;521949;521950;521951;521952;521953;521954;521955;521956;521957;521958;521959;521960;521961;521962;521963;521964;521965;526293;526294;558956;558957;558958;558959;558960;558961;558962;558963;558964;558965;558966;558967;558968;558969;558970;558971;558972;558973;558974;558975;558976;558977;558978;558979;558980;558981;569910;569911;569912;569913;569914;569915;569916;569917;569918;569919;569920;572243;572244;572245;572246;572247;572248;572249;572250;572251;572252;572253;572254;572255;572256;572257;572258;572259;572260;572261;572262;572263;615800;615801;615802;615803;615804;615805;615806;615807;615808;615809;615810;615811;615812;615813;615814;615815;615816;615817;615818;615819;615820;615821;615822;615823;615824;615825;620467;620468;620469;620470;620471;620472;620473;620474;620475;620476;620477;636444;636445;636446;636447;636448;636449;636450;636451;636452;636453;636454;636455;636456;636457;636458;636459;636460;636461;636462;636463;636464;636465;636466;636467;636468;636469;636470;636471;636472;636473;636474;636475;636476;636477;636478;636479;636480;654163;654164;654165;654166;654167;654168;654169;654170;654171;654172;654173;654174;654175;654176;654177;654178;654179;654180;654181;654182;654183;654184;654185;654186;654187;654188;654189;654190;654191;654192;654193;654194;654195;654196;654197;654198;654199;654200;654201;654202;654203;654204;654205;654206;654207;654208;654209;654210;654211;654212;654213;654214;654215;654216;654217;654218;654219;654220;654221;654222;654223;654224;654225;654226;674621;674622;674623	17213;17214;17215;17216;17217;17218;17219;17220;17221;17222;17223;17224;17225;17226;17227;17228;17229;17230;17231;17232;17233;17234;17235;17236;17237;17238;17239;17240;17241;17242;17243;17244;17245;17246;17247;17248;17249;17250;17251;17252;17253;17254;17255;17256;17257;17258;17259;17910;17911;17912;17913;17914;17915;17916;17917;17918;17919;17920;17921;17922;17923;17924;17925;17926;17927;46867;46868;46869;46870;46871;46872;46873;46874;46875;46876;46877;46878;46879;55805;55806;55807;55808;55809;55810;55811;55812;55813;55814;55815;55816;55817;55818;55819;55820;55821;55822;55823;76101;94246;94247;94248;94249;94250;94251;94252;94253;94254;98176;98177;98178;98179;98180;98181;98182;98183;98184;98185;106273;109384;109385;109386;109387;109388;109389;109390;109391;109392;109393;109394;109395;109396;109397;109398;109399;109400;109401;156604;156605;156606;230206;230207;230208;230209;230210;230211;230212;230213;248865;248866;248867;248868;248869;248870;248871;248872;248873;248874;248875;248876;248877;248878;248879;248880;248881;249194;249195;249196;249197;249198;249199;249200;249201;249202;249203;249204;249205;249206;249207;249208;249209;267415;267416;267417;267418;267419;267420;267421;267422;267423;267424;267425;320646;320647;331069;331070;331071;331072;331073;331074;331075;331076;331077;331078;331079;331080;333422;353099;353100;353101;353102;353103;353104;353105;353106;353107;353108;353109;353110;353111;353112;353113;353114;353115;353116;353117;368438;368439;368440;368441;368442;368443;368444;368445;368446;368447;368448;368449;368450;368451;368452;368453;368454;395222;395223;395224;395225;395226;395227;395228;395229;395230;395231;395232;408164;408165;408166;408167;408168;408169;408170;408171;408172;408173;408174;408175;408176;408177;408178;408179;408180;408181;408182;408183;408184;408185;408186;408187;408188;408189;408190;440236;440237;440238;440239;440240;441637;441638;441639;441640;441641;448766;448767;462516;462517;462518;462519;462520;462521;462522;462523;462524;462525;462526;473744;473745;473746;473747;473748;473749;473750;473751;473752;473753;473754;473755;473756;473757;473758;473759;473760;473761;473762;473763;482089;521944;521945;521946;521947;521948;521949;521950;521951;521952;521953;521954;521955;521956;521957;521958;521959;521960;521961;521962;521963;521964;521965;526293;526294;558956;558957;558958;558959;558960;558961;558962;558963;558964;558965;558966;558967;558968;558969;558970;558971;558972;558973;558974;558975;558976;558977;558978;558979;558980;558981;569910;569911;569912;569913;569914;569915;569916;569917;569918;569919;569920;572243;572244;572245;572246;572247;572248;572249;572250;572251;572252;572253;572254;572255;572256;572257;572258;572259;572260;572261;572262;572263;615800;615801;615802;615803;615804;615805;615806;615807;615808;615809;615810;615811;615812;615813;615814;615815;615816;615817;615818;615819;615820;615821;615822;615823;615824;615825;620467;620468;620469;620470;620471;620472;620473;620474;620475;620476;620477;636444;636445;636446;636447;636448;636449;636450;636451;636452;636453;636454;636455;636456;636457;636458;636459;636460;636461;636462;636463;636464;636465;636466;636467;636468;636469;636470;636471;636472;636473;636474;636475;636476;636477;636478;636479;636480;654163;654164;654165;654166;654167;654168;654169;654170;654171;654172;654173;654174;654175;654176;654177;654178;654179;654180;654181;654182;654183;654184;654185;654186;654187;654188;654189;654190;654191;654192;654193;654194;654195;654196;654197;654198;654199;654200;654201;654202;654203;654204;654205;654206;654207;654208;654209;654210;654211;654212;654213;654214;654215;654216;654217;654218;654219;654220;654221;654222;654223;654224;654225;654226;674621;674622;674623	17254;17914;46879;55819;76101;94254;98178;98181;106273;109398;156605;230207;248876;249199;267416;320646;331072;333422;353102;368453;395232;408176;408188;440239;441637;448766;462524;473763;482089;521964;526293;558968;569918;572259;615815;620477;636470;654166;654187;674621
Pepd	Xaa-Pro dipeptidase	1	Q11136	Q11136	6	6	21.5	21.5	55.028	0.00239419	0.00129696	0.00214833	0.00273671	0.000531367	0.00162497	0	0	0	0	0	0	0	0	0	0	0	0	397500	165400	260360	427350	74671	226860	0	0	0	0	0	0	0	0	0	0	0	0	6	4	4	0	0	0	0	4	3	0	0	0	0	4	3	0	0	0	0	493	493	1.43	26	20	0	20.015	13.6	13.8	0	0	0	0	13.8	9.1	0	0	0	0	11.2	9.1	0	0	0	0	1981800	7	8	0	0	0	0	4	3	0	0	0	0	6	5	0	0	0	0	46				2635	3405;16074;29794;41282;42539;44404	True;True;True;True;True;True	3539;16637;31111;42994;44291;46234	54429;54430;54431;54432;54433;54434;54435;54436;54437;54438;54439;54440;54441;241148;441119;441120;441121;441122;441123;441124;441125;441126;441127;606004;606005;606006;626677;626678;626679;626680;626681;626682;626683;626684;626685;626686;655804;655805;655806;655807;655808;655809;655810;655811;655812;655813	54429;54430;54431;54432;54433;54434;54435;54436;54437;54438;54439;54440;54441;241148;441119;441120;441121;441122;441123;441124;441125;441126;441127;606004;606005;606006;626677;626678;626679;626680;626681;626682;626683;626684;626685;626686;655804;655805;655806;655807;655808;655809;655810;655811;655812;655813	54437;241148;441127;606005;626683;655807
Zfp879;Znf879;Zfp819	Zinc finger protein 879	3	Q147Z4;Q8BI99;E9Q5X9	Q147Z4;Q8BI99;E9Q5X9	2	1	4.1	2.2	55.662	0	0.000107364	0	0	0	0	0	0	0	0	0	0	0	0	0	0	0	0	0	13692	0	0	0	0	0	0	0	0	0	0	0	0	0	0	0	0	2	0	0	0	0	0	0	1	0	0	0	0	0	0	0	0	0	0	0	490	490;563;531	1.5	1	1	1	-2	0	0	0	0	0	0	1.8	0	0	0	0	0	0	0	0	0	0	0	93749	0	0	0	0	0	0	1	0	0	0	0	0	0	0	0	0	0	0	2	+			2636	29813;30554	True;True	31131;31897	441250;448680	441250;448680	441250;448680	701;702		586		189;192		187
Rpusd3	RNA pseudouridylate synthase domain-containing protein 3	5	Q14AI6;B7ZMQ0;D3YVC8;F6UDW0;F6WLR1	Q14AI6;B7ZMQ0	3	3	10.8	10.8	38.076	0	0	0	0	0	0.000146481	0	0	0	0	0	0	0	0	0	0	0	0	0	0	0	0	0	20450	0	0	0	0	0	0	0	0	0	0	0	0	3	0	0	0	0	0	0	0	0	0	0	0	0	1	1	0	0	0	0	344	344;279;117;183;269	1.75	1	3	0.041939	1.2161	0	0	0	0	0	0	0	0	0	0	0	0	4.9	4.9	0	0	0	0	146570	0	0	0	0	0	0	0	0	0	0	0	0	1	1	0	0	0	0	4				2637	7472;26322;32279	True;True;True	7749;27326;33666	114170;114171;390590;469620	114170;114171;390590;469620	114171;390590;469620
Oas1f		6	Q14AZ4;D3YWG4;Q8C2W3;Q924S2;Q8K469;A0A0J9YV76	Q14AZ4	5	4	14.8	12.9	42.301	0	0	0	0	0	0	0	0	0	0	0	0	0	0	0	0	0	0	0	0	0	0	0	0	0	0	0	0	0	0	0	0	0	0	0	0	5	1	1	1	0	0	0	1	1	0	0	0	0	1	1	1	0	0	0	364	364;39;356;362;367;386	1.44	9	7	0.028173	1.4312	2.5	4.1	2.5	0	0	0	4.1	1.9	0	0	0	0	3.8	4.1	2.5	0	0	0	662350	1	1	1	0	0	0	1	1	0	0	0	0	1	1	1	0	0	0	16				2638	5629;15615;16164;44337;45013	True;True;True;True;True	5849;16159;16732;46164;46882;46883	87109;233359;242868;654658;654659;654660;654661;654662;654663;654664;654665;654666;663621;663622;663623;663624	87109;233359;242868;654658;654659;654660;654661;654662;654663;654664;654665;654666;663621;663622;663623;663624	87109;233359;242868;654663;663624		699;700;701				165;169;171
Kcnc2	Potassium voltage-gated channel subfamily C member 2	5	Q14B80;A0A1W2P7B9;A0A1W2P796;A0A1W2P8A0;A0A1W2P808	Q14B80;A0A1W2P7B9;A0A1W2P796	3	3	8.4	8.4	70.502	0.000497443	0	0	0	0	0	0	0	0	0	0	0	0	0	0	0	0	0	82589	0	0	0	0	0	0	0	0	0	0	0	0	0	0	0	0	0	3	2	1	0	0	0	0	2	1	0	0	0	0	1	1	0	0	0	0	642	642;240;639;138;198	1.5	7	7	0	25.663	5.9	3.1	0	0	0	0	5.6	3.1	0	0	0	0	3.1	3.1	0	0	0	0	408770	3	1	0	0	0	0	3	2	0	0	0	0	2	2	0	0	0	0	14				2639	20702;24596;37966	True;True;True	21432;25475;39533	310879;310880;310881;310882;310883;310884;310885;310886;310887;310888;310889;366656;547186;547187	310879;310880;310881;310882;310883;310884;310885;310886;310887;310888;310889;366656;547186;547187	310879;366656;547186
Map6d1	MAP6 domain-containing protein 1	1	Q14BB9	Q14BB9	5	5	52.4	52.4	20.432	0.00647184	0.00306776	0.00261214	0.00488861	0.00509627	0.0018713	0	0	0	0	0	0	0	0	0	0	0	0	1074500	391230	316570	763380	716160	261250	0	0	0	0	0	0	0	0	0	0	0	0	5	4	4	1	0	1	0	3	5	0	0	0	0	3	2	0	0	0	0	191	191	1.46	41	35	0	83.287	47.6	47.6	4.7	0	4.7	0	36.6	52.4	0	0	0	0	36.6	22	0	0	0	0	5566000	8	9	1	0	1	0	7	12	0	0	0	0	6	4	0	0	0	0	76				2640	3915;12172;34614;40123;43605	True;True;True;True;True	4063;12584;36081;41783;45395	63170;63171;63172;63173;63174;63175;63176;63177;63178;63179;63180;63181;63182;63183;63184;178222;178223;178224;178225;178226;178227;178228;178229;178230;178231;178232;178233;178234;178235;178236;178237;178238;178239;499019;499020;499021;499022;499023;499024;499025;499026;499027;499028;499029;585000;585001;585002;585003;585004;585005;585006;585007;643807;643808;643809;643810;643811;643812;643813;643814;643815;643816;643817;643818;643819;643820;643821;643822;643823;643824;643825;643826;643827;643828;643829;643830	63170;63171;63172;63173;63174;63175;63176;63177;63178;63179;63180;63181;63182;63183;63184;178222;178223;178224;178225;178226;178227;178228;178229;178230;178231;178232;178233;178234;178235;178236;178237;178238;178239;499019;499020;499021;499022;499023;499024;499025;499026;499027;499028;499029;585000;585001;585002;585003;585004;585005;585006;585007;643807;643808;643809;643810;643811;643812;643813;643814;643815;643816;643817;643818;643819;643820;643821;643822;643823;643824;643825;643826;643827;643828;643829;643830	63177;178238;499022;585005;643810
Slc24a2		2	Q14BI1;B1AXF3	Q14BI1;B1AXF3	6	1	13.5	2.5	78.976	0.00118686	0.000836513	0.000248399	0.0010966	0.00149246	0.000563015	0	0	0	0	0	0	0	0	0	0	0	0	197050	106680	30104	171240	209730	78602	0	0	0	0	0	0	0	0	0	0	0	0	6	2	3	0	0	0	0	2	3	0	0	0	0	4	4	0	0	0	0	711	711;645	1.53	16	18	0	68.408	4.4	7.9	0	0	0	0	4.4	5.6	0	0	0	0	9.7	9	0	0	0	0	1061500	4	6	0	0	0	0	4	4	0	0	0	0	6	5	0	0	0	0	34				2641	3502;4689;13311;28964;39382;43342	True;True;True;True;True;True	3639;4878;13774;30253;41012;45116	55768;55769;55770;55771;55772;55773;73204;195978;195979;195980;195981;195982;195983;195984;195985;195986;195987;430357;430358;430359;430360;430361;430362;430363;430364;430365;430366;430367;430368;430369;571475;571476;571477;638164	55768;55769;55770;55771;55772;55773;73204;195978;195979;195980;195981;195982;195983;195984;195985;195986;195987;430357;430358;430359;430360;430361;430362;430363;430364;430365;430366;430367;430368;430369;571475;571476;571477;638164	55771;73204;195984;430360;571477;638164
Grm2	Metabotropic glutamate receptor 2	3	Q14BI2;A0A0J9YVF0;A0A0J9YU95	Q14BI2;A0A0J9YVF0	13	11	21.9	19	95.886	0.00427027	0.00293517	0.0041157	0.00287401	0.00362608	0.00427079	0	0	0	0	0	0	0	0	0	0	0	0	708980	374320	498790	448790	509560	596240	0	0	0	0	0	0	0	0	0	0	0	0	12	9	8	0	0	0	0	8	10	0	0	0	0	6	7	0	1	0	0	872	872;594;381	1.42	60	43	0	38.293	13.6	12.4	0	0	0	0	12.5	16.6	0	0	0	0	8.3	10.3	0	4.1	0	0	4504700	12	12	0	0	0	0	12	14	0	0	0	0	10	11	0	1	0	0	103				2642	3220;3221;4722;6813;10786;13270;20919;21291;21728;21822;23414;42144;45292	True;True;True;True;True;True;True;True;False;True;True;True;True	3349;3350;4911;7072;11153;13733;21658;22051;22502;22598;24261;43880;47183	51589;51590;73584;73585;73586;73587;73588;73589;73590;73591;73592;73593;73594;73595;73596;73597;73598;73599;73600;73601;104733;104734;104735;104736;104737;104738;104739;104740;104741;104742;104743;104744;104745;104746;104747;104748;104749;104750;104751;104752;104753;104754;104755;104756;104757;104758;104759;157334;157335;157336;157337;157338;157339;157340;157341;157342;195409;195410;195411;195412;195413;195414;195415;195416;195417;195418;195419;195420;195421;195422;195423;195424;315351;320915;320916;326127;326128;326129;326130;326131;326132;326133;326134;326135;326136;326137;326138;326139;326140;326141;326142;326143;326144;326145;326146;326147;326148;326149;326150;326151;326152;326153;326154;326155;326156;326157;326158;327195;327196;327197;327198;327199;327200;327201;327202;327203;327204;327205;351700;620520;620521;620522;620523;620524;620525;620526;668351;668352;668353;668354;668355;668356;668357;668358;668359	51589;51590;73584;73585;73586;73587;73588;73589;73590;73591;73592;73593;73594;73595;73596;73597;73598;73599;73600;73601;104733;104734;104735;104736;104737;104738;104739;104740;104741;104742;104743;104744;104745;104746;104747;104748;104749;104750;104751;104752;104753;104754;104755;104756;104757;104758;104759;157334;157335;157336;157337;157338;157339;157340;157341;157342;195409;195410;195411;195412;195413;195414;195415;195416;195417;195418;195419;195420;195421;195422;195423;195424;315351;320915;320916;326127;326128;326129;326130;326131;326132;326133;326134;326135;326136;326137;326138;326139;326140;326141;326142;326143;326144;326145;326146;326147;326148;326149;326150;326151;326152;326153;326154;326155;326156;326157;326158;327195;327196;327197;327198;327199;327200;327201;327202;327203;327204;327205;351700;620520;620521;620522;620523;620524;620525;620526;668351;668352;668353;668354;668355;668356;668357;668358;668359	51589;51590;73586;104738;157340;195424;315351;320915;326131;327199;351700;620526;668357
Ptcd3	Pentatricopeptide repeat domain-containing protein 3, mitochondrial	2	Q14C51;A0A0U1RQ61	Q14C51	18	17	38.5	36.5	77.795	0.00978997	0.00539311	0.00344066	0.00625751	0.00608897	0.00423282	0	0	0	0	0	0	0	0	0	0	0	0	1625400	687780	416980	977140	855660	590940	0	0	0	0	0	0	0	0	0	0	0	0	18	11	10	0	0	0	0	8	11	1	0	0	0	6	8	0	0	0	0	685	685;284	1.49	56	54	0	97.054	27.3	24.2	0	0	0	0	18.5	27.2	1.5	0	0	0	13.9	18.5	0	0	0	0	7485800	20	16	0	0	0	0	11	19	1	0	0	0	7	9	0	0	0	0	110				2643	4059;4992;5657;5838;5945;11265;15852;18093;20801;24353;26946;27638;27845;40521;40864;41690;43511;44102	True;True;True;True;True;True;True;True;True;True;True;True;True;True;True;True;True;True	4212;5190;5877;6065;6173;11648;16404;18718;21537;25221;28071;28860;29076;42195;42556;43417;45298;45921	65947;65948;65949;65950;65951;77517;77518;77519;77520;77521;77522;77523;77524;77525;87401;87402;87403;90377;91645;164074;164075;237463;275490;275491;275492;275493;275494;275495;275496;275497;312733;312734;312735;312736;312737;312738;312739;312740;312741;312742;312743;312744;312745;312746;312747;312748;312749;363061;398761;398762;398763;398764;398765;398766;409473;412776;412777;593307;593308;593309;593310;593311;593312;593313;593314;593315;593316;593317;593318;593319;598334;598335;598336;598337;598338;598339;598340;598341;598342;598343;598344;598345;598346;612608;612609;612610;612611;642204;642205;642206;642207;642208;642209;642210;642211;642212;642213;642214;642215;642216;642217;642218;651149;651150;651151;651152;651153;651154;651155;651156	65947;65948;65949;65950;65951;77517;77518;77519;77520;77521;77522;77523;77524;77525;87401;87402;87403;90377;91645;164074;164075;237463;275490;275491;275492;275493;275494;275495;275496;275497;312733;312734;312735;312736;312737;312738;312739;312740;312741;312742;312743;312744;312745;312746;312747;312748;312749;363061;398761;398762;398763;398764;398765;398766;409473;412776;412777;593307;593308;593309;593310;593311;593312;593313;593314;593315;593316;593317;593318;593319;598334;598335;598336;598337;598338;598339;598340;598341;598342;598343;598344;598345;598346;612608;612609;612610;612611;642204;642205;642206;642207;642208;642209;642210;642211;642212;642213;642214;642215;642216;642217;642218;651149;651150;651151;651152;651153;651154;651155;651156	65951;77525;87403;90377;91645;164075;237463;275494;312747;363061;398766;409473;412777;593316;598337;612608;642213;651155
Fam171b	Protein FAM171B	1	Q14CH0	Q14CH0	2	2	3.8	3.8	92.044	0	0	0	0	0.00110058	0.000981742	0	0	0	0	0	0	0	0	0	0	0	0	0	0	0	0	154660	137060	0	0	0	0	0	0	0	0	0	0	0	0	2	1	0	0	0	0	0	1	2	0	0	0	0	1	2	0	0	0	0	825	825	1.36	7	4	0.00060624	3.795	1.7	0	0	0	0	0	1.7	3.8	0	0	0	0	1.7	3.8	0	0	0	0	664570	1	0	0	0	0	0	1	2	0	0	0	0	1	2	0	0	0	0	11				2644	19233;37119	True;True	19903;38658	294219;294220;294221;294222;533244;533245;533246;533247;533248;533249;533250	294219;294220;294221;294222;533244;533245;533246;533247;533248;533249;533250	294222;533249
Aars2	Alanine--tRNA ligase, mitochondrial	1	Q14CH7	Q14CH7	7	7	11.2	11.2	106.78	0	0.00113503	0.00030007	0.00122052	0.000713105	0	0	0	0	0	0	0	0	0	0	0	0	0	0	144750	36366	190590	100210	0	0	0	0	0	0	0	0	0	0	0	0	0	7	3	3	0	0	0	0	3	2	0	0	0	0	2	1	0	0	0	0	980	980	1.41	13	9	0	11.174	4.7	4.5	0	0	0	0	4.8	2.9	0	0	0	0	3	1.5	0	0	0	0	820780	4	4	0	0	0	0	3	3	0	0	0	0	2	1	0	0	0	0	22				2645	10275;16389;22694;24823;30399;39941;43385	True;True;True;True;True;True;True	10622;16960;23504;25711;31733;41591;45161	150700;150701;150702;150703;150704;150705;246704;246705;246706;342222;342223;342224;342225;342226;342227;369991;369992;369993;369994;446641;580996;638818	150700;150701;150702;150703;150704;150705;246704;246705;246706;342222;342223;342224;342225;342226;342227;369991;369992;369993;369994;446641;580996;638818	150701;246705;342223;369992;446641;580996;638818
Lrriq3	Leucine-rich repeat and IQ domain-containing protein 3	1	Q14DL3	Q14DL3	3	3	7.6	7.6	75.363	0	0	0	0	0	0	0	0	0	0	0	0	0	0	0	0	0	1.40959e-05	0	0	0	0	0	0	0	0	0	0	0	0	0	0	0	0	0	324.5	3	1	0	0	0	0	0	0	0	0	0	0	0	1	0	0	0	0	1	633	633	1.33	2	1	1	-2	2.4	0	0	0	0	0	0	0	0	0	0	0	3.8	0	0	0	0	1.4	278240	1	0	0	0	0	0	0	0	0	0	0	0	1	0	0	0	0	1	3	+			2646	38649;44740;45066	True;True;True	40251;46591;46938	560848;659842;665373	560848;659842;665373	560848;659842;665373	703	702	587		279	268	319
Hnrnpab	Heterogeneous nuclear ribonucleoprotein A/B	3	Q20BD0;Q80XR6;Q99020	Q20BD0;Q80XR6;Q99020	2	2	6.6	6.6	36.21	0	0	0	0	0	0	0	0	0	0	0	0	0	0	0	0	0	0	0	0	0	0	0	0	0	0	0	0	0	0	0	0	0	0	0	0	2	0	0	0	0	0	0	0	1	0	0	0	0	1	0	0	0	0	0	332	332;311;285	1.8	1	4	0.045318	1.1975	0	0	0	0	0	0	0	2.4	0	0	0	0	2.4	0	0	0	0	0	383060	0	0	0	0	0	0	0	1	0	0	0	0	1	0	0	0	0	0	5				2647	13065;16936	True;True	13513;17512	191944;191945;191946;254154;254155	191944;191945;191946;254154;254155	191945;254154
Pkd1l3	Polycystic kidney disease protein 1-like 3	2	Q2EG98;A0A1D5RLT9	Q2EG98;A0A1D5RLT9	6	6	3.3	3.3	241.25	0	0.000319064	0	0	0.00195572	0	0	0	0	0	0	0	0	0	0	0	0	0	0	40690	0	0	274830	0	0	0	0	0	0	0	0	0	0	0	0	0	6	1	1	0	0	0	0	3	3	0	0	0	0	0	0	1	0	0	0	2201	2201;816	1.55	5	6	1	-2	1.1	1.3	0	0	0	0	2.9	3	0	0	0	0	0	0	1.2	0	0	0	NaN	1	3	0	0	0	0	3	3	0	0	0	0	0	0	1	0	0	0	11	+			2648	5227;13016;13017;13018;20016;34070	True;True;True;True;True;True	5434;13462;13463;13464;20720;35513	81324;81325;191072;191073;191074;191075;191076;191077;191078;302892;491222	81324;81325;191072;191073;191074;191075;191076;191077;191078;302892;491222	81325;191072;191073;191076;302892;491222	704;705	703;704;705;706	588;589		1918;1926	1913;1914;1919;1920	1913;1914
Phactr1	Phosphatase and actin regulator 1;Phosphatase and actin regulator	5	Q2M3X8;B1B1B8;A0A5F8MPG5;A0A5F8MPI2;Q501J7	Q2M3X8;B1B1B8	8	8	20.3	20.3	66.285	0.00133322	0.00136314	0.00174682	0.00132843	0.00121714	0.0012434	0	0	0	0	0	0	0	0	0	0	0	0	221350	173840	211700	207440	171040	173590	0	0	0	0	0	0	0	0	0	0	0	0	8	6	4	0	0	0	0	4	4	0	0	0	0	5	6	0	0	0	0	580	580;557;124;128;694	1.51	35	37	0	42.775	17.1	13.1	0	0	0	0	11.6	12.6	0	0	0	0	13.1	16.7	0	0	0	0	1968200	10	6	0	0	0	0	5	7	0	0	0	0	8	8	0	0	0	0	72				2649	1421;12000;21519;22799;24629;26093;36970;41926	True;True;True;True;True;True;True;True	1474;12405;22287;23611;25510;27070;38502;43656	22885;175248;175249;175250;175251;175252;175253;175254;175255;175256;175257;175258;175259;323478;323479;323480;323481;323482;323483;323484;323485;323486;323487;323488;323489;323490;343165;343166;367164;367165;367166;367167;367168;367169;367170;367171;367172;367173;367174;367175;367176;367177;367178;367179;367180;367181;367182;367183;367184;367185;367186;367187;367188;388166;388167;388168;388169;388170;388171;388172;388173;388174;531042;531043;531044;531045;616759;616760;616761;616762;616763;616764	22885;175248;175249;175250;175251;175252;175253;175254;175255;175256;175257;175258;175259;323478;323479;323480;323481;323482;323483;323484;323485;323486;323487;323488;323489;323490;343165;343166;367164;367165;367166;367167;367168;367169;367170;367171;367172;367173;367174;367175;367176;367177;367178;367179;367180;367181;367182;367183;367184;367185;367186;367187;367188;388166;388167;388168;388169;388170;388171;388172;388173;388174;531042;531043;531044;531045;616759;616760;616761;616762;616763;616764	22885;175255;323483;343166;367178;388173;531044;616762
Prkcg	Protein kinase C	1	Q2NKI4	Q2NKI4	40	1	67.2	2.9	72.963	0	0	0	0.0023795	0	0	0	0	0	0	0	0	0	0	0	0	0	0	0	0	0	371570	0	0	0	0	0	0	0	0	0	0	0	0	0	0	1	25	26	3	3	4	2	28	28	0	0	0	0	28	28	1	0	3	5	646	646	1.8	1	4	1	-2	50.9	50.5	6	6.8	8.2	4.2	52.9	54.3	0	0	0	0	53.9	50.2	2.5	0	6.5	7.9	1480700	1	2	0	0	0	0	0	0	0	0	0	0	0	0	0	0	0	0	5	+			2650	1374;2785;2788;3556;3557;3558;4399;4710;4711;6958;6959;9425;10872;14171;18759;19422;21171;21418;22096;22275;23075;24712;25236;27733;28415;31132;31133;31840;32593;32964;33278;33385;33386;33976;35003;37278;37279;38054;39657;43980	False;False;False;False;False;False;False;False;False;False;False;False;True;False;False;False;False;False;False;False;False;False;False;False;False;False;False;False;False;False;False;False;False;False;False;False;False;False;False;False	1427;2908;2911;3693;3694;3695;4570;4899;4900;7220;7221;9756;11243;11244;11245;14672;19417;20101;21927;22180;22888;23073;23896;25593;26138;28962;29675;29676;32491;32492;33215;33990;34372;34695;34803;34804;35415;36476;38818;38819;39624;41296;45793	22386;22387;22388;22389;22390;22391;22392;22393;22394;22395;22396;22397;22398;22399;22400;22401;22402;22403;22404;22405;22406;22407;22408;22409;22410;22411;45970;45971;45972;45973;45974;45975;45976;45977;45978;45979;45980;45981;45982;45983;45984;45985;45986;45987;45988;45989;45990;45991;45992;45993;45994;45995;46027;46028;46029;46030;46031;46032;46033;46034;56419;56420;56421;56422;56423;56424;56425;56426;56427;56428;56429;56430;56431;56432;56433;56434;56435;56436;56437;56438;56439;56440;56441;69925;69926;73341;73342;73343;73344;73345;73346;106544;106545;106546;106547;106548;106549;106550;106551;106552;106553;106554;106555;106556;106557;106558;106559;106560;106561;106562;106563;106564;106565;106566;106567;106568;106569;106570;106571;106572;106573;106574;106575;106576;106577;106578;106579;106580;106581;106582;106583;139552;139553;139554;139555;139556;139557;139558;139559;139560;139561;139562;139563;139564;139565;139566;139567;139568;139569;139570;139571;139572;139573;139574;139575;139576;139577;139578;139579;139580;139581;139582;139583;139584;158657;158658;158659;158660;158661;211481;211482;211483;211484;285884;285885;285886;285887;285888;285889;285890;285891;296126;296127;296128;296129;296130;296131;296132;296133;296134;296135;296136;296137;296138;296139;296140;296141;296142;296143;296144;296145;296146;296147;296148;319601;319602;319603;319604;319605;319606;319607;319608;319609;319610;319611;319612;319613;319614;319615;319616;319617;319618;319619;319620;319621;319622;319623;319624;319625;319626;319627;319628;319629;319630;319631;319632;319633;319634;322232;322233;322234;322235;322236;322237;322238;322239;322240;322241;322242;322243;322244;322245;322246;322247;322248;322249;322250;322251;322252;322253;322254;322255;322256;322257;322258;322259;322260;322261;322262;322263;322264;322265;322266;322267;322268;322269;322270;332328;332329;332330;332331;332332;332333;332334;332335;332336;332337;332338;332339;332340;332341;332342;332343;332344;332345;332346;332347;332348;332349;332350;336420;336421;336422;336423;336424;336425;336426;336427;347476;347477;347478;347479;347480;347481;347482;347483;347484;347485;347486;347487;347488;347489;347490;347491;347492;347493;347494;347495;347496;347497;368488;368489;368490;368491;368492;368493;368494;368495;368496;368497;376560;411545;411546;411547;411548;411549;411550;411551;411552;411553;411554;422243;422244;422245;422246;422247;422248;422249;422250;422251;422252;422253;422254;422255;422256;422257;422258;422259;422260;422261;422262;422263;422264;422265;422266;422267;422268;422269;422270;422271;422272;422273;422274;422275;422276;422277;422278;422279;422280;422281;422282;422283;422284;422285;422286;422287;422288;456235;456236;456237;456238;456239;456240;456241;456242;456243;456244;456245;456246;456247;456248;456249;456250;456251;456252;456253;456254;456255;456256;456257;456258;456259;456260;456261;456262;456263;456264;456265;456266;456267;456268;456269;456270;456271;456272;456273;456274;456275;456276;456277;456278;456279;456280;456281;456282;456283;456284;456285;456286;456287;464166;464167;464168;464169;464170;464171;464172;464173;464174;464175;464176;464177;464178;464179;464180;464181;464182;473637;473638;473639;473640;477426;477427;477428;481788;481789;481790;481791;483132;483133;483134;483135;483136;483137;483138;483139;483140;483141;483142;483143;483144;490042;490043;490044;490045;490046;490047;490048;490049;490050;490051;490052;490053;490054;490055;490056;504922;504923;504924;504925;504926;504927;504928;504929;504930;504931;504932;504933;504934;504935;504936;504937;504938;535698;535699;535700;535701;535702;535703;535704;535705;535706;535707;535708;535709;535710;535711;535712;535713;535714;535715;535716;535717;535718;535719;535720;535721;535722;535723;535724;535725;535726;535727;535728;535729;535730;535731;535732;535733;535734;535735;535736;535737;535738;535739;535740;535741;535742;535743;535744;535745;535746;535747;535748;535749;535750;548365;548366;548367;548368;548369;548370;548371;548372;548373;548374;548375;548376;548377;548378;548379;548380;548381;548382;548383;548384;548385;548386;548387;548388;548389;548390;548391;548392;548393;548394;548395;548396;548397;548398;548399;576378;576379;576380;576381;576382;576383;576384;576385;576386;576387;576388;649422;649423;649424;649425;649426;649427;649428;649429;649430;649431;649432;649433;649434;649435;649436;649437;649438;649439;649440;649441;649442;649443	22386;22387;22388;22389;22390;22391;22392;22393;22394;22395;22396;22397;22398;22399;22400;22401;22402;22403;22404;22405;22406;22407;22408;22409;22410;22411;45970;45971;45972;45973;45974;45975;45976;45977;45978;45979;45980;45981;45982;45983;45984;45985;45986;45987;45988;45989;45990;45991;45992;45993;45994;45995;46027;46028;46029;46030;46031;46032;46033;46034;56419;56420;56421;56422;56423;56424;56425;56426;56427;56428;56429;56430;56431;56432;56433;56434;56435;56436;56437;56438;56439;56440;56441;69925;69926;73341;73342;73343;73344;73345;73346;106544;106545;106546;106547;106548;106549;106550;106551;106552;106553;106554;106555;106556;106557;106558;106559;106560;106561;106562;106563;106564;106565;106566;106567;106568;106569;106570;106571;106572;106573;106574;106575;106576;106577;106578;106579;106580;106581;106582;106583;139552;139553;139554;139555;139556;139557;139558;139559;139560;139561;139562;139563;139564;139565;139566;139567;139568;139569;139570;139571;139572;139573;139574;139575;139576;139577;139578;139579;139580;139581;139582;139583;139584;158657;158658;158659;158660;158661;211481;211482;211483;211484;285884;285885;285886;285887;285888;285889;285890;285891;296126;296127;296128;296129;296130;296131;296132;296133;296134;296135;296136;296137;296138;296139;296140;296141;296142;296143;296144;296145;296146;296147;296148;319601;319602;319603;319604;319605;319606;319607;319608;319609;319610;319611;319612;319613;319614;319615;319616;319617;319618;319619;319620;319621;319622;319623;319624;319625;319626;319627;319628;319629;319630;319631;319632;319633;319634;322232;322233;322234;322235;322236;322237;322238;322239;322240;322241;322242;322243;322244;322245;322246;322247;322248;322249;322250;322251;322252;322253;322254;322255;322256;322257;322258;322259;322260;322261;322262;322263;322264;322265;322266;322267;322268;322269;322270;332328;332329;332330;332331;332332;332333;332334;332335;332336;332337;332338;332339;332340;332341;332342;332343;332344;332345;332346;332347;332348;332349;332350;336420;336421;336422;336423;336424;336425;336426;336427;347476;347477;347478;347479;347480;347481;347482;347483;347484;347485;347486;347487;347488;347489;347490;347491;347492;347493;347494;347495;347496;347497;368488;368489;368490;368491;368492;368493;368494;368495;368496;368497;376560;411545;411546;411547;411548;411549;411550;411551;411552;411553;411554;422243;422244;422245;422246;422247;422248;422249;422250;422251;422252;422253;422254;422255;422256;422257;422258;422259;422260;422261;422262;422263;422264;422265;422266;422267;422268;422269;422270;422271;422272;422273;422274;422275;422276;422277;422278;422279;422280;422281;422282;422283;422284;422285;422286;422287;422288;456235;456236;456237;456238;456239;456240;456241;456242;456243;456244;456245;456246;456247;456248;456249;456250;456251;456252;456253;456254;456255;456256;456257;456258;456259;456260;456261;456262;456263;456264;456265;456266;456267;456268;456269;456270;456271;456272;456273;456274;456275;456276;456277;456278;456279;456280;456281;456282;456283;456284;456285;456286;456287;464166;464167;464168;464169;464170;464171;464172;464173;464174;464175;464176;464177;464178;464179;464180;464181;464182;473637;473638;473639;473640;477426;477427;477428;481788;481789;481790;481791;483132;483133;483134;483135;483136;483137;483138;483139;483140;483141;483142;483143;483144;490042;490043;490044;490045;490046;490047;490048;490049;490050;490051;490052;490053;490054;490055;490056;504922;504923;504924;504925;504926;504927;504928;504929;504930;504931;504932;504933;504934;504935;504936;504937;504938;535698;535699;535700;535701;535702;535703;535704;535705;535706;535707;535708;535709;535710;535711;535712;535713;535714;535715;535716;535717;535718;535719;535720;535721;535722;535723;535724;535725;535726;535727;535728;535729;535730;535731;535732;535733;535734;535735;535736;535737;535738;535739;535740;535741;535742;535743;535744;535745;535746;535747;535748;535749;535750;548365;548366;548367;548368;548369;548370;548371;548372;548373;548374;548375;548376;548377;548378;548379;548380;548381;548382;548383;548384;548385;548386;548387;548388;548389;548390;548391;548392;548393;548394;548395;548396;548397;548398;548399;576378;576379;576380;576381;576382;576383;576384;576385;576386;576387;576388;649422;649423;649424;649425;649426;649427;649428;649429;649430;649431;649432;649433;649434;649435;649436;649437;649438;649439;649440;649441;649442;649443	22411;45974;46027;56430;56436;56441;69925;73343;73344;106547;106581;139575;158657;211481;285887;296132;319615;322248;332348;336421;347483;368491;376560;411548;422268;456237;456274;464168;473638;477427;481791;483132;483144;490046;504928;535714;535746;548377;576385;649434	706	707	590	602	305	312	307	186
Fat4	Protocadherin Fat 4	1	Q2PZL6	Q2PZL6	3	3	1	1	540.31	0	0	0	0	0	0.000702426	0	0	0	0	0	0	0	0	0	0	0	0	0	0	0	0	0	98065	0	0	0	0	0	0	0	0	0	0	0	0	3	1	0	0	0	0	0	0	1	0	0	0	0	0	1	0	0	0	0	4981	4981	1.67	1	2	1	-2	0.2	0	0	0	0	0	0	0.2	0	0	0	0	0	0.6	0	0	0	0	175570	1	0	0	0	0	0	0	1	0	0	0	0	0	1	0	0	0	0	3	+			2651	16961;21082;21260	True;True;True	17538;21831;22020	254636;318099;320630	254636;318099;320630	254636;318099;320630	707;708;709		591;592		4399;4405;4410		4421;4423
Ush2A	Usherin	2	Q2QI47;F6TQ19	Q2QI47	8	8	3.1	3.1	569.65	0	0	0	0	0	0.000355221	0	0	0	0	0	0	0	0	0	0	0	0	0	0	0	0	0	49592	0	0	0	0	0	0	0	0	0	0	0	0	8	1	1	0	0	1	0	1	1	0	0	0	1	1	2	0	0	0	0	5193	5193;237	1.46	7	6	1	-2	0.4	0.2	0	0	0.4	0	0.2	0.2	0	0	0	0.6	0.2	0.9	0	0	0	0	1010500	1	1	0	0	1	0	1	1	0	0	0	1	1	2	0	0	0	0	13	+			2652	4228;6034;15239;18624;25631;28518;31791;35177	True;True;True;True;True;True;True;True	4393;6263;15775;19277;26544;29780;33166;36658	68150;92963;92964;227316;283477;283478;382642;423724;463862;507454;507455;507456;507457	68150;92963;92964;227316;283477;283478;382642;423724;463862;507454;507455;507456;507457	68150;92963;227316;283477;382642;423724;463862;507457		708;709;710	593;594			3464;3466;3474	3464;3466
Pi4k2a	Phosphatidylinositol 4-kinase type 2-alpha	2	Q2TBE6;A0A494BBQ4	Q2TBE6;A0A494BBQ4	3	3	7.7	7.7	54.257	0	0	0	0.000203305	0	0	0	0	0	0	0	0	0	0	0	0	0	0	0	0	0	31747	0	0	0	0	0	0	0	0	0	0	0	0	0	0	3	1	1	0	0	0	0	1	1	0	0	0	0	1	0	0	0	0	0	479	479;386	1.5	4	4	0	7.5181	2.7	3.3	0	0	0	0	2.7	2.7	0	0	0	0	1.7	0	0	0	0	0	269560	1	2	0	0	0	0	1	1	0	0	0	0	1	0	0	0	0	0	8				2653	21436;34334;43643	True;True;True	22200;35790;45434	322476;322477;494992;494993;494994;494995;644469;644470	322476;322477;494992;494993;494994;494995;644469;644470	322477;494995;644469
Hsdl2	Hydroxysteroid dehydrogenase-like protein 2	3	Q2TPA8;B1AX78;B1AX77	Q2TPA8;B1AX78	19	19	51.4	51.4	54.208	0.0153349	0.0129664	0.0125759	0.00595634	0.0132011	0.0139081	0	0	0	0	0	0	0	0	0	0	0	0	2546000	1653600	1524100	930110	1855100	1941700	0	0	0	0	0	0	0	0	0	0	0	0	19	11	12	0	0	0	0	11	13	0	0	0	0	10	11	0	0	0	1	490	490;370;149	1.51	92	94	0	172.69	32	35.9	0	0	0	0	30.4	36.3	0	0	0	0	30.2	30.2	0	0	0	2.2	17466000	20	21	0	0	0	0	19	18	0	0	0	0	16	17	0	0	0	2	186				2654	5448;9665;9917;20297;20623;22923;23995;27904;29804;30170;30171;30172;31829;31926;34930;37595;37596;40695;41248	True;True;True;True;True;True;True;True;True;True;True;True;True;True;True;True;True;True;True	5663;9999;10253;21007;21353;23738;24855;29137;31122;31501;31502;31503;33204;33306;36400;39149;39150;42381;42955	84602;142291;142292;142293;142294;142295;142296;142297;142298;142299;142300;142301;142302;142303;142304;145574;145575;145576;145577;145578;145579;145580;305680;305681;305682;305683;305684;305685;305686;305687;309867;309868;309869;309870;309871;309872;309873;309874;309875;309876;309877;309878;309879;309880;309881;309882;309883;309884;309885;309886;309887;309888;309889;309890;309891;309892;309893;309894;309895;309896;309897;345147;345148;358336;358337;358338;358339;358340;358341;358342;358343;358344;358345;358346;358347;358348;358349;358350;358351;358352;358353;358354;358355;358356;358357;358358;358359;358360;358361;358362;413590;413591;441172;441173;444754;444755;444756;444757;444758;444759;444760;444761;444762;444763;444764;444765;444766;444767;444768;444769;444770;444771;444772;444773;444774;444775;444776;444777;444778;444779;444780;444781;444782;444783;444784;444785;464075;464076;464077;464078;464079;464080;464081;465053;465054;465055;465056;465057;465058;465059;465060;465061;465062;465063;465064;465065;465066;465067;503718;540599;540600;540601;540602;540603;540604;540605;540606;540607;540608;540609;540610;540611;540612;540613;540614;596214;596215;596216;596217;596218;596219;596220;604907;604908;604909;604910;604911;604912;604913;604914;604915;604916;604917;604918;604919;604920	84602;142291;142292;142293;142294;142295;142296;142297;142298;142299;142300;142301;142302;142303;142304;145574;145575;145576;145577;145578;145579;145580;305680;305681;305682;305683;305684;305685;305686;305687;309867;309868;309869;309870;309871;309872;309873;309874;309875;309876;309877;309878;309879;309880;309881;309882;309883;309884;309885;309886;309887;309888;309889;309890;309891;309892;309893;309894;309895;309896;309897;345147;345148;358336;358337;358338;358339;358340;358341;358342;358343;358344;358345;358346;358347;358348;358349;358350;358351;358352;358353;358354;358355;358356;358357;358358;358359;358360;358361;358362;413590;413591;441172;441173;444754;444755;444756;444757;444758;444759;444760;444761;444762;444763;444764;444765;444766;444767;444768;444769;444770;444771;444772;444773;444774;444775;444776;444777;444778;444779;444780;444781;444782;444783;444784;444785;464075;464076;464077;464078;464079;464080;464081;465053;465054;465055;465056;465057;465058;465059;465060;465061;465062;465063;465064;465065;465066;465067;503718;540599;540600;540601;540602;540603;540604;540605;540606;540607;540608;540609;540610;540611;540612;540613;540614;596214;596215;596216;596217;596218;596219;596220;604907;604908;604909;604910;604911;604912;604913;604914;604915;604916;604917;604918;604919;604920	84602;142304;145579;305683;309878;345148;358336;413590;441172;444756;444770;444775;464077;465064;503718;540605;540609;596220;604907
Acsbg2	Long-chain-fatty-acid--CoA ligase ACSBG2	1	Q2XU92	Q2XU92	1	1	2.2	2.2	74.318	0	0	0	0	0.000310896	0	0	0	0	0	0	0	0	0	0	0	0	0	0	0	0	0	43689	0	0	0	0	0	0	0	0	0	0	0	0	0	1	1	0	0	0	0	0	0	1	0	0	0	0	0	0	0	0	0	0	667	667	1.67	1	2	1	-2	2.2	0	0	0	0	0	0	2.2	0	0	0	0	0	0	0	0	0	0	138070	2	0	0	0	0	0	0	1	0	0	0	0	0	0	0	0	0	0	3	+			2655	20373	TRUE	21083	306502;306503;306504	306502;306503;306504	306504	710	711	595		86	82	83
Arsi	Arylsulfatase I	1	Q32KI9	Q32KI9	3	1	6.3	2.6	64.366	0	0	0	0	0	0.000168313	0	0	0	0	0	0	0	0	0	0	0	0	0	0	0	0	0	23498	0	0	0	0	0	0	0	0	0	0	0	0	2	0	0	0	0	0	1	0	0	0	0	0	0	0	2	0	0	0	0	573	573	1.5	1	1	1	-2	0	0	0	0	0	2.3	0	0	0	0	0	0	0	4	0	0	0	0	29086	0	0	0	0	0	1	0	0	0	0	0	0	0	1	0	0	0	0	2	+			2656	19427;33181;45434	False;True;True	20106;34595;47328	296177;480805;670472	296177;480805;670472	296177;480805;670472	68				157
Cnnm3	Metal transporter CNNM3	1	Q32NY4	Q32NY4	2	2	3.9	3.9	76.278	0	0	0	0	0.000101284	0	0	0	0	0	0	0	0	0	0	0	0	0	0	0	0	0	14233	0	0	0	0	0	0	0	0	0	0	0	0	0	2	0	0	0	0	1	0	0	1	0	0	0	0	0	0	0	0	0	0	713	713	1.5	1	1	0.026562	1.4925	0	0	0	0	1.4	0	0	2.5	0	0	0	0	0	0	0	0	0	0	22758	0	0	0	0	1	0	0	1	0	0	0	0	0	0	0	0	0	0	2				2657	5877;20508	True;True	6105;21224	90731;307901	90731;307901	90731;307901
Osbp	Oxysterol-binding protein 1	1	Q3B7Z2	Q3B7Z2	9	7	15.3	13.9	88.796	0.00152951	0.00169388	0.00213018	0.00145702	0.0013295	0.00169917	0	0	0	0	0	0	0	0	0	0	0	0	253940	216020	258160	227520	186830	237220	0	0	0	0	0	0	0	0	0	0	0	0	9	5	2	0	0	0	0	5	3	0	0	0	0	5	4	0	0	0	0	805	805	1.53	20	23	0	33.753	10.7	3.7	0	0	0	0	8.7	5.7	0	0	0	0	8.7	7.6	0	0	0	0	1892100	6	2	0	0	0	0	5	4	0	0	0	0	5	5	0	0	0	0	43				2658	9149;12296;12666;18168;18884;24797;33869;35306;40822	True;True;True;True;True;True;True;True;True	9466;12714;13100;18795;19544;25683;35299;36791;42511	136285;136286;180891;186513;186514;186515;186516;186517;186518;186519;186520;186521;276361;276362;276363;276364;288213;288214;288215;369571;369572;369573;369574;488346;488347;488348;488349;488350;488351;488352;508723;597755;597756;597757;597758;597759;597760;597761;597762;597763;597764;597765;597766	136285;136286;180891;186513;186514;186515;186516;186517;186518;186519;186520;186521;276361;276362;276363;276364;288213;288214;288215;369571;369572;369573;369574;488346;488347;488348;488349;488350;488351;488352;508723;597755;597756;597757;597758;597759;597760;597761;597762;597763;597764;597765;597766	136286;180891;186513;276364;288213;369571;488348;508723;597765
2005-03-01	E3 ubiquitin-protein ligase MARCH5	3	Q3KNM2;A0A0R4J1H0;F6W8T3	Q3KNM2;A0A0R4J1H0	8	8	35.3	35.3	31.231	0.00466918	0.00302621	0.00272527	0.00471449	0.00396509	0.00269295	0	0	0	0	0	0	0	0	0	0	0	0	775210	385930	330280	736190	557200	375960	0	0	0	0	0	0	0	0	0	0	0	0	8	5	5	0	0	1	0	5	3	0	0	0	0	3	6	0	0	0	1	278	278;244;187	1.62	17	28	0	37.681	28.1	28.1	0	0	4	0	26.6	19.4	0	0	0	0	15.5	31.3	0	0	0	3.6	3316300	9	9	0	0	1	0	7	4	0	0	0	0	3	7	0	0	0	1	45				2659	17737;18086;19763;22062;29551;34487;40270;44246	True;True;True;True;True;True;True;True	18340;18711;20458;22854;30863;35950;41934;46068	267963;275438;275439;275440;275441;275442;275443;275444;275445;275446;299616;332000;332001;332002;332003;332004;438790;438791;438792;438793;438794;438795;497434;497435;497436;497437;497438;497439;497440;497441;587311;587312;587313;587314;587315;587316;587317;587318;587319;587320;587321;587322;587323;652830;652831	267963;275438;275439;275440;275441;275442;275443;275444;275445;275446;299616;332000;332001;332002;332003;332004;438790;438791;438792;438793;438794;438795;497434;497435;497436;497437;497438;497439;497440;497441;587311;587312;587313;587314;587315;587316;587317;587318;587319;587320;587321;587322;587323;652830;652831	267963;275440;299616;332002;438793;497438;587323;652831
Hddc2	HD domain-containing protein 2	2	Q3SXD3;E0CYK6	Q3SXD3;E0CYK6	5	5	42.2	42.2	22.753	0.000985623	0.000658366	0.000873408	0.00123314	0	0.000566504	0	0	0	0	0	0	0	0	0	0	0	0	163640	83961	105850	192560	0	79089	0	0	0	0	0	0	0	0	0	0	0	0	5	3	3	0	0	0	0	2	1	0	0	0	0	2	3	0	0	0	0	199	199;127	1.46	14	12	0	28.151	29.6	29.6	0	0	0	0	20.1	8.5	0	0	0	0	14.6	26.1	0	0	0	0	747170	3	5	0	0	0	0	5	2	0	0	0	0	3	3	0	0	0	0	26				2660	1961;12026;20716;29593;31354	True;True;True;True;True	2034;12432;21446;30906;32716	33058;175492;175493;175494;175495;175496;175497;175498;175499;175500;175501;175502;311127;311128;311129;311130;311131;311132;438928;438929;459217;459218;459219;459220;459221;459222	33058;175492;175493;175494;175495;175496;175497;175498;175499;175500;175501;175502;311127;311128;311129;311130;311131;311132;438928;438929;459217;459218;459219;459220;459221;459222	33058;175502;311129;438928;459220			596	680;681;682			46	48;51;53
Glmn	Glomulin	4	Q3T9A5;Q8BZM1;D6RGR3;D3Z0L3	Q3T9A5;Q8BZM1;D6RGR3;D3Z0L3	4	4	12	12	60.637	0	0	0	0	0	0	0	0	0	0	0	0	0	0	0	0	0	0	0	0	0	0	0	0	0	0	0	0	0	0	0	0	0	0	0	0	4	1	2	0	0	0	0	0	0	0	0	0	0	0	2	0	0	0	0	532	532;596;97;100	1.33	10	5	0.0022656	2.4764	2.4	4.5	0	0	0	0	0	0	0	0	0	0	0	5.8	0	0	0	0	6506100	1	2	0	0	0	0	0	0	0	0	0	0	0	3	0	0	0	0	15				2661	4422;7766;14841;25941	True;True;True;True	4595;8045;15363;26884	70256;117377;117378;117379;117380;117381;117382;117383;117384;117385;117386;220731;220732;385921;385922	70256;117377;117378;117379;117380;117381;117382;117383;117384;117385;117386;220731;220732;385921;385922	70256;117381;220731;385922
Slc25a32	Mitochondrial folate transporter/carrier	2	Q3T9D8;Q8BMG8	Q3T9D8;Q8BMG8	3	3	12.6	12.6	29.838	0	0	0	0	0	0.000449957	0	0	0	0	0	0	0	0	0	0	0	0	0	0	0	0	0	62818	0	0	0	0	0	0	0	0	0	0	0	0	3	2	0	0	1	1	1	0	0	0	0	0	0	0	1	0	0	0	0	269	269;316	1.64	4	7	0	12.311	11.5	0	0	7.4	7.4	7.4	0	0	0	0	0	0	0	5.2	0	0	0	0	702070	2	0	0	1	1	1	0	0	0	0	0	0	0	2	0	0	0	0	11				2662	16832;23848;23849	True;True;True	17405;24707;24708	252247;252248;252249;356742;356743;356744;356745;356746;356747;356748;356749	252247;252248;252249;356742;356743;356744;356745;356746;356747;356748;356749	252249;356742;356748
6430548M08Rik;Kiaa0513	Uncharacterized protein KIAA0513	4	Q3TA40;Q8R0A7;Q8BQB5;D3YUS2	Q3TA40;Q8R0A7;Q8BQB5	18	18	52.9	52.9	45.218	0.00937257	0.0123979	0.012401	0.0115097	0.0102323	0.0112743	0	0	0	0	0	0	0	0	0	0	0	0	1556100	1581100	1502900	1797300	1437900	1574000	0	0	0	0	0	0	0	0	0	0	0	0	18	9	9	0	0	0	0	11	12	0	0	0	0	9	10	0	0	0	0	397	397;407;297;227	1.48	98	92	0	84.918	29	33.5	0	0	0	0	37.5	39.5	0	0	0	0	25.4	28.5	0	0	0	0	17331000	15	15	0	0	0	0	19	21	0	0	0	0	16	16	0	0	0	0	190				2663	4841;11073;11668;12358;13052;16912;20988;23177;25342;28458;29443;30769;31920;34307;40082;43760;43872;43873	True;True;True;True;True;True;True;True;True;True;True;True;True;True;True;True;True;True	5032;11452;12060;12777;13500;17486;21732;24000;26246;29719;30751;32119;33300;35762;41738;45565;45682;45683	75216;75217;75218;75219;161901;161902;161903;161904;161905;161906;161907;161908;161909;161910;161911;161912;161913;161914;170457;170458;170459;170460;170461;181878;181879;181880;181881;181882;181883;181884;181885;181886;181887;181888;181889;181890;181891;181892;181893;181894;181895;181896;181897;181898;181899;181900;181901;181902;181903;191773;191774;253823;253824;253825;253826;253827;253828;253829;253830;253831;253832;253833;253834;253835;253836;253837;253838;253839;253840;253841;253842;253843;253844;253845;253846;253847;253848;253849;253850;253851;253852;316293;316294;316295;316296;316297;316298;348644;348645;348646;348647;348648;348649;348650;348651;348652;348653;348654;348655;348656;348657;348658;348659;348660;348661;348662;348663;348664;348665;348666;348667;348668;348669;348670;348671;379230;379231;379232;379233;379234;422812;422813;422814;422815;422816;422817;422818;422819;422820;422821;437713;437714;437715;437716;437717;437718;437719;451676;451677;451678;451679;451680;451681;451682;451683;451684;451685;451686;451687;451688;451689;451690;451691;451692;451693;451694;451695;451696;451697;451698;451699;451700;465007;465008;494596;494597;494598;494599;494600;494601;494602;494603;494604;584162;646314;646315;646316;646317;646318;646319;646320;646321;646322;646323;646324;646325;647637;647638;647639;647640	75216;75217;75218;75219;161901;161902;161903;161904;161905;161906;161907;161908;161909;161910;161911;161912;161913;161914;170457;170458;170459;170460;170461;181878;181879;181880;181881;181882;181883;181884;181885;181886;181887;181888;181889;181890;181891;181892;181893;181894;181895;181896;181897;181898;181899;181900;181901;181902;181903;191773;191774;253823;253824;253825;253826;253827;253828;253829;253830;253831;253832;253833;253834;253835;253836;253837;253838;253839;253840;253841;253842;253843;253844;253845;253846;253847;253848;253849;253850;253851;253852;316293;316294;316295;316296;316297;316298;348644;348645;348646;348647;348648;348649;348650;348651;348652;348653;348654;348655;348656;348657;348658;348659;348660;348661;348662;348663;348664;348665;348666;348667;348668;348669;348670;348671;379230;379231;379232;379233;379234;422812;422813;422814;422815;422816;422817;422818;422819;422820;422821;437713;437714;437715;437716;437717;437718;437719;451676;451677;451678;451679;451680;451681;451682;451683;451684;451685;451686;451687;451688;451689;451690;451691;451692;451693;451694;451695;451696;451697;451698;451699;451700;465007;465008;494596;494597;494598;494599;494600;494601;494602;494603;494604;584162;646314;646315;646316;646317;646318;646319;646320;646321;646322;646323;646324;646325;647637;647638;647639;647640	75219;161904;170461;181884;191773;253851;316298;348652;379234;422812;437715;451686;465008;494604;584162;646325;647637;647640
Agfg2	Arf-GAP domain and FG repeat-containing protein 2	3	Q3TBU7;Q3U2K8;Q80WC7	Q3TBU7;Q3U2K8;Q80WC7	4	4	13.3	13.3	41.739	0	0	0	0	0	0	0	0	0	0	0	0	0	0	0	0	0	0	0	0	0	0	0	0	0	0	0	0	0	0	0	0	0	0	0	0	4	1	1	0	0	0	0	0	1	0	0	0	0	0	0	0	0	0	0	406	406;490;479	1.43	4	3	0.00031506	4.8136	2.2	3.9	0	0	0	0	0	4.4	0	0	0	0	0	0	0	0	0	0	204620	1	1	0	0	0	0	0	1	0	0	0	0	0	0	0	0	0	0	7				2664	8916;14681;19150;35438	True;True;True;True	9230;15195;19818;36926	133315;218635;218636;218637;292647;292648;510546	133315;218635;218636;218637;292647;292648;510546	133315;218635;292647;510546
Mrpl10	39S ribosomal protein L10, mitochondrial	2	Q3TBW2;A2A715	Q3TBW2	6	6	42.7	42.7	29.395	0.00263945	0.00183111	0.000862021	0.00332017	0.00254308	0.00170039	0	0	0	0	0	0	0	0	0	0	0	0	438220	233520	104470	518460	357370	237390	0	0	0	0	0	0	0	0	0	0	0	0	6	5	5	0	0	0	0	4	3	0	0	0	0	2	4	0	0	0	0	262	262;184	1.48	23	21	0	112.5	37	37	0	0	0	0	31.3	23.3	0	0	0	0	14.5	31.3	0	0	0	0	2075000	8	8	0	0	0	0	7	3	0	0	0	0	4	6	0	0	0	0	44				2665	23745;26452;37274;41088;45135;45522	True;True;True;True;True;True	24603;27484;38813;42789;47011;47421	355735;355736;355737;355738;355739;355740;355741;355742;392791;392792;535585;535586;535587;535588;535589;535590;535591;535592;535593;535594;535595;535596;601652;601653;601654;601655;601656;666235;666236;666237;666238;666239;666240;666241;666242;666243;666244;666245;666246;671701;671702;671703;671704;671705	355735;355736;355737;355738;355739;355740;355741;355742;392791;392792;535585;535586;535587;535588;535589;535590;535591;535592;535593;535594;535595;535596;601652;601653;601654;601655;601656;666235;666236;666237;666238;666239;666240;666241;666242;666243;666244;666245;666246;671701;671702;671703;671704;671705	355740;392792;535587;601654;666245;671705
Eci2	Enoyl-CoA delta isomerase 2, mitochondrial	10	Q3TCD4;Q9WUR2;E9PUY9;E9PYA9;E9PVM6;E9PYC6;E9Q858;E9Q7A8;E9PY42;Q78JN3	Q3TCD4;Q9WUR2;E9PUY9;E9PYA9;E9PVM6;E9PYC6;E9Q858;E9Q7A8	17	17	52.1	52.1	41.779	0.0140134	0.0171043	0.0143434	0.0118114	0.0177134	0.0140772	0	0	0	0	0	0	0	0	0	0	0	0	2326600	2181300	1738300	1844400	2489200	1965300	0	0	0	0	0	0	0	0	0	0	0	0	17	10	7	0	1	1	0	12	10	0	0	0	0	11	9	1	0	1	1	378	378;391;202;216;229;170;199;119;260;317	1.47	100	87	0	267.27	41.5	26.7	0	3.7	3.7	0	40.5	38.4	0	0	0	0	40.7	35.4	3.7	0	3.7	3.7	18357000	19	14	0	1	2	0	23	18	0	0	0	0	21	15	1	0	1	2	187				2666	151;1909;3349;3506;5429;5747;7533;8719;25532;25539;27603;29741;30754;30755;31786;43879;44073	True;True;True;True;True;True;True;True;True;True;True;True;True;True;True;True;True	154;1979;3481;3643;5643;5970;7810;9028;26439;26446;28823;31056;32102;32103;33161;45689;45889	2183;2184;2185;2186;2187;32133;32134;32135;32136;32137;32138;32139;32140;32141;32142;53438;53439;53440;53441;53442;53443;53444;53445;53446;53447;53448;53449;53450;53451;53452;53453;53454;53455;53456;53457;53458;53459;53460;53461;53462;53463;53464;53465;53466;53467;53468;53469;53470;53471;53472;53473;53474;53475;53476;53477;55824;55825;55826;55827;55828;55829;55830;55831;55832;55833;55834;55835;55836;55837;55838;55839;55840;55841;84386;84387;84388;84389;84390;84391;84392;84393;84394;84395;84396;84397;84398;88728;88729;88730;88731;88732;88733;88734;88735;88736;88737;88738;88739;88740;88741;114880;130639;130640;381496;381497;381498;381571;381572;381573;381574;381575;381576;381577;381578;381579;381580;381581;381582;381583;381584;381585;381586;381587;381588;381589;408908;440723;440724;440725;440726;440727;440728;440729;440730;440731;440732;440733;440734;440735;440736;451357;451358;451359;451360;451361;451362;451363;451364;463804;463805;463806;463807;463808;463809;463810;463811;463812;463813;463814;463815;463816;463817;647668;647669;647670;647671;647672;647673;647674;647675;647676;647677;647678;647679;647680;647681;647682;647683;650592;650593;650594;650595;650596;650597;650598;650599;650600	2183;2184;2185;2186;2187;32133;32134;32135;32136;32137;32138;32139;32140;32141;32142;53438;53439;53440;53441;53442;53443;53444;53445;53446;53447;53448;53449;53450;53451;53452;53453;53454;53455;53456;53457;53458;53459;53460;53461;53462;53463;53464;53465;53466;53467;53468;53469;53470;53471;53472;53473;53474;53475;53476;53477;55824;55825;55826;55827;55828;55829;55830;55831;55832;55833;55834;55835;55836;55837;55838;55839;55840;55841;84386;84387;84388;84389;84390;84391;84392;84393;84394;84395;84396;84397;84398;88728;88729;88730;88731;88732;88733;88734;88735;88736;88737;88738;88739;88740;88741;114880;130639;130640;381496;381497;381498;381571;381572;381573;381574;381575;381576;381577;381578;381579;381580;381581;381582;381583;381584;381585;381586;381587;381588;381589;408908;440723;440724;440725;440726;440727;440728;440729;440730;440731;440732;440733;440734;440735;440736;451357;451358;451359;451360;451361;451362;451363;451364;463804;463805;463806;463807;463808;463809;463810;463811;463812;463813;463814;463815;463816;463817;647668;647669;647670;647671;647672;647673;647674;647675;647676;647677;647678;647679;647680;647681;647682;647683;650592;650593;650594;650595;650596;650597;650598;650599;650600	2187;32142;53446;55834;84397;88728;114880;130640;381497;381574;408908;440724;451360;451363;463814;647675;650592	711		597		62		54
Plbd2	Putative phospholipase B-like 2;Putative phospholipase B-like 2 28 kDa form;Putative phospholipase B-like 2 40 kDa form;Putative phospholipase B-like 2 15 kDa form	1	Q3TCN2	Q3TCN2	8	8	17.7	17.7	66.289	0.00119685	0	0	0	0.00127642	0	0	0	0	0	0	0	0	0	0	0	0	0	198710	0	0	0	179370	0	0	0	0	0	0	0	0	0	0	0	0	0	8	4	1	0	0	0	0	2	2	0	0	0	0	1	2	0	0	1	2	594	594	1.47	10	9	0	38.853	10.3	2.9	0	0	0	0	7.6	5.1	0	0	0	0	2.9	5.7	0	0	1.2	2.5	775800	5	1	0	0	0	0	2	2	0	0	0	0	1	4	0	0	1	3	19				2667	6500;11702;24905;32820;42142;43300;45273;45806	True;True;True;True;True;True;True;True	6752;12094;25797;34222;43878;45074;47164;47725	99657;99658;171169;371616;371617;371618;475934;475935;620509;620510;620511;620512;620513;620514;620515;620516;637426;668169;675627	99657;99658;171169;371616;371617;371618;475934;475935;620509;620510;620511;620512;620513;620514;620515;620516;637426;668169;675627	99658;171169;371617;475935;620509;637426;668169;675627
Ppp1r21	Protein phosphatase 1 regulatory subunit 21	1	Q3TDD9	Q3TDD9	8	8	16.9	16.9	88.337	0.00078698	0.000322757	0	0	0.000829525	0.000486444	0	0	0	0	0	0	0	0	0	0	0	0	130660	41161	0	0	116570	67912	0	0	0	0	0	0	0	0	0	0	0	0	8	4	1	0	0	0	0	3	3	0	0	0	0	1	4	0	0	0	0	780	780	1.59	12	17	0	42.375	9.4	2.4	0	0	0	0	6.8	6.8	0	0	0	0	2.2	9	0	0	0	0	626900	6	2	0	0	0	0	3	5	0	0	0	0	2	4	0	0	0	0	29				2668	3122;16266;18320;20855;35624;37660;39172;42136	True;True;True;True;True;True;True;True	3251;16836;18954;21591;37120;39218;40796;43872	50391;244673;244674;279395;279396;279397;279398;279399;279400;279401;279402;313844;512962;541943;567886;567887;567888;567889;567890;567891;620458;620459;620460;620461;620462;620463;620464;620465;620466	50391;244673;244674;279395;279396;279397;279398;279399;279400;279401;279402;313844;512962;541943;567886;567887;567888;567889;567890;567891;620458;620459;620460;620461;620462;620463;620464;620465;620466	50391;244674;279399;313844;512962;541943;567888;620464
Rogdi	Protein rogdi homolog	2	Q3TDK6;A0A0J9YUG1	Q3TDK6	13	13	58.5	58.5	32.1	0.00614358	0.00639876	0.00588711	0.00509661	0.00728761	0.00818715	0	0	0	0	0	0	0	0	0	0	0	0	1020000	816030	713470	795860	1024100	1143000	0	0	0	0	0	0	0	0	0	0	0	0	13	6	8	0	0	0	0	7	9	0	0	0	0	10	8	0	0	0	0	287	287;134	1.44	67	53	0	99.876	25.1	35.9	0	0	0	0	31.4	41.5	0	0	0	0	46.7	37.6	0	0	0	0	8260900	8	11	0	0	0	0	12	14	0	0	0	0	15	10	0	0	0	0	120				2669	3456;3853;12160;14774;16417;20967;23322;24071;25007;28101;28675;30936;36592	True;True;True;True;True;True;True;True;True;True;True;True;True	3591;3999;12571;15293;16988;21708;24155;24933;25901;29336;29952;32291;38113	55002;55003;55004;55005;55006;55007;55008;55009;55010;55011;61984;178098;178099;178100;178101;178102;178103;178104;178105;178106;219789;219790;219791;247098;247099;247100;247101;247102;247103;247104;247105;316006;316007;316008;316009;316010;316011;316012;316013;316014;316015;316016;316017;316018;316019;316020;316021;350586;350587;359361;359362;359363;359364;359365;359366;373465;373466;373467;373468;373469;373470;373471;373472;373473;373474;373475;373476;373477;373478;373479;373480;373481;373482;415977;415978;415979;415980;415981;415982;415983;415984;415985;415986;415987;415988;415989;415990;415991;426454;426455;426456;426457;426458;426459;426460;426461;426462;426463;426464;426465;426466;426467;426468;426469;426470;426471;426472;426473;453185;525633;525634;525635;525636;525637;525638;525639;525640;525641;525642;525643	55002;55003;55004;55005;55006;55007;55008;55009;55010;55011;61984;178098;178099;178100;178101;178102;178103;178104;178105;178106;219789;219790;219791;247098;247099;247100;247101;247102;247103;247104;247105;316006;316007;316008;316009;316010;316011;316012;316013;316014;316015;316016;316017;316018;316019;316020;316021;350586;350587;359361;359362;359363;359364;359365;359366;373465;373466;373467;373468;373469;373470;373471;373472;373473;373474;373475;373476;373477;373478;373479;373480;373481;373482;415977;415978;415979;415980;415981;415982;415983;415984;415985;415986;415987;415988;415989;415990;415991;426454;426455;426456;426457;426458;426459;426460;426461;426462;426463;426464;426465;426466;426467;426468;426469;426470;426471;426472;426473;453185;525633;525634;525635;525636;525637;525638;525639;525640;525641;525642;525643	55009;61984;178103;219789;247103;316012;350586;359362;373479;415981;426471;453185;525636
Faf2	FAS-associated factor 2	5	Q3TDN2;D3Z2H4;D3YUP4;D6RE51;D3Z4G9	Q3TDN2	10	10	37.8	37.8	52.471	0.00666277	0.00535469	0.00376032	0.00662868	0.00526514	0.00463695	0	0	0	0	0	0	0	0	0	0	0	0	1106200	682880	455720	1035100	739890	647360	0	0	0	0	0	0	0	0	0	0	0	0	10	7	7	0	0	0	0	7	7	0	0	0	0	6	6	0	0	0	2	445	445;263;132;49;76	1.48	60	56	0	81.613	26.3	24.5	0	0	0	0	24.5	24	0	0	0	0	20.7	20.7	0	0	0	9.4	7205600	18	14	0	0	0	0	16	14	0	0	0	0	14	10	0	0	0	2	116				2670	326;1582;11840;19267;20687;23134;26637;27608;31931;43161	True;True;True;True;True;True;True;True;True;True	339;1637;12234;19939;21417;23955;27709;28830;33311;44931	5404;5405;5406;5407;5408;5409;5410;5411;5412;5413;5414;5415;5416;5417;5418;5419;5420;5421;5422;5423;5424;5425;5426;5427;5428;5429;5430;5431;5432;5433;5434;25920;25921;25922;25923;25924;25925;25926;25927;25928;25929;25930;25931;25932;172811;172812;172813;172814;172815;172816;172817;172818;172819;172820;172821;172822;172823;172824;172825;172826;172827;294797;310572;310573;310574;310575;348162;348163;348164;348165;348166;348167;348168;348169;348170;348171;348172;348173;348174;348175;348176;348177;348178;395010;409002;409003;409004;409005;409006;409007;409008;409009;409010;409011;409012;409013;409014;409015;409016;409017;409018;465124;465125;634827;634828;634829;634830;634831;634832;634833;634834;634835;634836;634837;634838;634839	5404;5405;5406;5407;5408;5409;5410;5411;5412;5413;5414;5415;5416;5417;5418;5419;5420;5421;5422;5423;5424;5425;5426;5427;5428;5429;5430;5431;5432;5433;5434;25920;25921;25922;25923;25924;25925;25926;25927;25928;25929;25930;25931;25932;172811;172812;172813;172814;172815;172816;172817;172818;172819;172820;172821;172822;172823;172824;172825;172826;172827;294797;310572;310573;310574;310575;348162;348163;348164;348165;348166;348167;348168;348169;348170;348171;348172;348173;348174;348175;348176;348177;348178;395010;409002;409003;409004;409005;409006;409007;409008;409009;409010;409011;409012;409013;409014;409015;409016;409017;409018;465124;465125;634827;634828;634829;634830;634831;634832;634833;634834;634835;634836;634837;634838;634839	5433;25921;172822;294797;310572;348175;395010;409014;465125;634827
Trim3	Tripartite motif-containing protein 3	3	Q3TDT0;Q9R1R2;D3Z7V9	Q3TDT0;Q9R1R2	15	15	30.1	30.1	78.271	0.00219398	0.00198668	0.00214891	0.00158791	0.00233152	0.00225895	0	0	0	0	0	0	0	0	0	0	0	0	364260	253360	260430	247960	327640	315370	0	0	0	0	0	0	0	0	0	0	0	0	15	6	5	0	0	0	0	7	9	0	0	0	0	6	7	0	0	0	0	717	717;744;287	1.49	45	43	0	77.658	14.8	12.4	0	0	0	0	14.8	19.2	0	0	0	0	10.5	15.5	0	0	0	0	3373600	9	8	0	0	0	0	10	11	0	0	0	0	6	10	0	0	0	0	88				2671	809;6309;12898;14456;18409;22087;27837;28058;30705;31044;31161;37941;38300;42080;43792	True;True;True;True;True;True;True;True;True;True;True;True;True;True;True	844;6559;13337;14967;19046;19047;22879;29068;29293;32053;32402;32520;39508;39877;43814;45598	13474;13475;13476;97746;97747;97748;97749;189669;189670;189671;189672;189673;189674;189675;189676;189677;189678;189679;189680;189681;189682;189683;189684;189685;189686;189687;189688;189689;189690;189691;189692;189693;215426;215427;215428;215429;215430;215431;215432;215433;215434;280512;280513;280514;280515;280516;332270;412694;412695;415542;450811;450812;450813;450814;450815;450816;450817;454877;456575;456576;456577;456578;456579;456580;456581;456582;456583;456584;456585;456586;546840;552542;552543;552544;552545;552546;552547;552548;619590;619591;646606;646607;646608;646609;646610;646611;646612;646613	13474;13475;13476;97746;97747;97748;97749;189669;189670;189671;189672;189673;189674;189675;189676;189677;189678;189679;189680;189681;189682;189683;189684;189685;189686;189687;189688;189689;189690;189691;189692;189693;215426;215427;215428;215429;215430;215431;215432;215433;215434;280512;280513;280514;280515;280516;332270;412694;412695;415542;450811;450812;450813;450814;450815;450816;450817;454877;456575;456576;456577;456578;456579;456580;456581;456582;456583;456584;456585;456586;546840;552542;552543;552544;552545;552546;552547;552548;619590;619591;646606;646607;646608;646609;646610;646611;646612;646613	13476;97746;189679;215434;280512;332270;412694;415542;450816;454877;456580;546840;552546;619590;646606
Spryd7	SPRY domain-containing protein 7	2	Q3UBW1;Q3TFQ1	Q3UBW1;Q3TFQ1	2	2	16.6	16.6	17.987	0	0	0.000443866	0	0	0	0	0	0	0	0	0	0	0	0	0	0	0	0	0	53793	0	0	0	0	0	0	0	0	0	0	0	0	0	0	0	2	1	1	0	0	0	0	0	0	0	0	0	0	1	0	0	0	0	0	163	163;196	1.56	4	5	0.00031437	4.6704	10.4	10.4	0	0	0	0	0	0	0	0	0	0	10.4	0	0	0	0	0	238280	2	1	0	0	0	0	0	0	0	0	0	0	2	0	0	0	0	0	9				2672	16478;42397	True;True	17049;44146	247780;247781;247782;247783;247784;247785;247786;247787;624420	247780;247781;247782;247783;247784;247785;247786;247787;624420	247787;624420
Psmd8	26S proteasome non-ATPase regulatory subunit 8	3	Q3TG45;Q9CPS5;Q9CX56	Q3TG45;Q9CPS5;Q9CX56	6	6	22.5	22.5	28.526	0.00117041	0	0	0	0	0	0	0	0	0	0	0	0	0	0	0	0	0	194320	0	0	0	0	0	0	0	0	0	0	0	0	0	0	0	0	0	6	2	1	0	0	0	0	0	1	0	0	0	0	0	1	0	0	0	0	253	253;289;353	1.54	6	7	0	7.7928	11.5	5.9	0	0	0	0	0	5.9	0	0	0	0	0	5.9	0	0	0	0	525450	3	2	0	0	0	0	0	2	0	0	0	0	0	1	0	0	0	0	13				2673	4882;5734;5767;17597;25249;45230	True;True;True;True;True;True	5074;5957;5992;18192;26152;47113	75801;88627;89286;89287;265834;377416;377417;377418;377419;377420;377421;377422;667756	75801;88627;89286;89287;265834;377416;377417;377418;377419;377420;377421;377422;667756	75801;88627;89286;265834;377419;667756
Snx12	Sorting nexin-12	4	Q6ZWQ5;Q3TGS7;Q3V2H3;O70493	Q6ZWQ5;Q3TGS7;Q3V2H3;O70493	10	8	75.9	71.6	18.884	0.000343456	0.00158622	0.00138813	0	0.000999528	0.00191449	0	0	0	0	0	0	0	0	0	0	0	0	57023	202290	168230	0	140460	267280	0	0	0	0	0	0	0	0	0	0	0	0	10	2	2	0	0	0	0	5	3	0	0	0	0	4	6	0	0	0	0	162	162;166;170;165	1.45	30	25	0	30.873	11.7	30.2	0	0	0	0	35.8	19.1	0	0	0	0	31.5	47.5	0	0	0	0	1982500	2	3	0	0	0	0	8	4	0	0	0	0	4	8	0	0	0	0	55				2674	4525;16299;19110;30155;31125;33658;33681;34607;39109;45550	True;True;True;True;True;True;True;True;True;True	4704;16869;19775;31486;32484;35085;35108;36074;40730;47453	71677;245126;245127;245128;245129;245130;245131;245132;245133;245134;291653;291654;291655;444670;444671;456021;456022;456023;456024;456025;456026;456027;456028;456029;456030;456031;456032;486284;486285;486286;486287;486288;486289;486434;486435;486436;486437;486438;486439;486440;498942;498943;498944;498945;498946;498947;498948;498949;498950;566991;566992;672171;672172;672173;672174	71677;245126;245127;245128;245129;245130;245131;245132;245133;245134;291653;291654;291655;444670;444671;456021;456022;456023;456024;456025;456026;456027;456028;456029;456030;456031;456032;486284;486285;486286;486287;486288;486289;486434;486435;486436;486437;486438;486439;486440;498942;498943;498944;498945;498946;498947;498948;498949;498950;566991;566992;672171;672172;672173;672174	71677;245133;291655;444671;456032;486287;486435;498945;566991;672171
Eepd1	Endonuclease/exonuclease/phosphatase family domain-containing protein 1	1	Q3TGW2	Q3TGW2	1	1	3.3	3.3	62.953	1.15831e-05	0	0	0	0	0	0	0	0	0	0	0	0	0	0	0	0	0	1923.1	0	0	0	0	0	0	0	0	0	0	0	0	0	0	0	0	0	1	1	0	0	0	0	0	0	0	0	0	0	0	0	0	0	0	0	0	569	569	2		1	0.022829	1.5616	3.3	0	0	0	0	0	0	0	0	0	0	0	0	0	0	0	0	0	1923.1	1	0	0	0	0	0	0	0	0	0	0	0	0	0	0	0	0	0	1				2675	23481	TRUE	24329	352625	352625	352625
Fam45a	Protein FAM45A	3	Q9D8N2;Q3TH34;D3YUG1	Q9D8N2;Q3TH34;D3YUG1	2	2	6.7	6.7	40.42	0	0.00121329	0	0	0	0	0	0	0	0	0	0	0	0	0	0	0	0	0	154730	0	0	0	0	0	0	0	0	0	0	0	0	0	0	0	0	2	1	1	0	0	0	0	2	1	0	0	0	0	1	1	0	0	0	0	357	357;236;136	1.58	5	7	0	14.287	4.2	4.2	0	0	0	0	6.7	4.2	0	0	0	0	4.2	4.2	0	0	0	0	380580	1	1	0	0	0	0	3	1	0	0	0	0	1	2	0	0	0	0	12				2676	8543;16669	True;True	8841;17241	127298;127299;127300;127301;127302;127303;127304;127305;127306;127307;127308;250343	127298;127299;127300;127301;127302;127303;127304;127305;127306;127307;127308;250343	127307;250343
Myl12b;Myl12a	Myosin regulatory light chain 12B	5	Q3THE2;Q6ZWQ9;Q9CQ19;D3YV37;D3Z249	Q3THE2;Q6ZWQ9	12	12	83.7	83.7	19.779	0.00734459	0.00797699	0.00766941	0.00837119	0.00893854	0.00643182	0.0767418	0	0	0.0580548	0	0	0	0	0.0664733	0	0	0.0568485	1219400	1017300	929470	1307200	1256100	897940	741270	0	0	577660	0	0	0	0	760310	0	0	1308700	12	9	9	1	1	0	1	6	7	1	1	1	0	8	6	2	0	1	1	172	172;172;172;107;58	1.47	92	82	0	187.58	65.7	83.1	6.4	6.4	0	6.4	53.5	47.7	6.4	6.4	6.4	0	47.7	47.7	6.4	0	6.4	6.4	NaN	20	17	3	2	0	2	16	17	1	2	1	0	16	14	3	0	3	4	174				2677	3623;7325;7326;7661;9033;9034;12121;14050;19624;23467;27572;28771	True;True;True;True;True;True;True;True;True;True;True;True	3761;7598;7599;7938;9349;9350;12532;14549;20310;24315;28792;30049	57294;57295;57296;57297;57298;57299;57300;57301;57302;57303;57304;57305;57306;57307;57308;57309;57310;57311;57312;57313;57314;57315;57316;57317;57318;57319;57320;57321;57322;57323;57324;57325;57326;57327;57328;57329;57330;57331;111810;111811;111812;111813;111814;111815;111816;111817;111818;111819;111820;111821;111822;111823;111824;111825;111826;111827;111828;111829;116194;116195;116196;116197;116198;116199;116200;116201;116202;116203;116204;116205;116206;116207;116208;116209;116210;116211;116212;116213;116214;116215;116216;116217;116218;116219;116220;134953;134954;134955;134956;134957;134958;134959;134960;134961;134962;134963;134964;134965;134966;134967;134968;134969;134970;134971;134972;134973;134974;134975;134976;134977;134978;177636;209914;209915;209916;209917;209918;209919;209920;209921;209922;209923;209924;209925;209926;209927;298059;298060;298061;298062;298063;298064;298065;298066;298067;298068;298069;298070;298071;298072;298073;298074;298075;298076;298077;298078;298079;298080;298081;298082;298083;298084;298085;298086;298087;298088;298089;298090;298091;298092;298093;298094;352456;352457;352458;408452;408453;408454;408455;427432;427433;427434;427435;427436	57294;57295;57296;57297;57298;57299;57300;57301;57302;57303;57304;57305;57306;57307;57308;57309;57310;57311;57312;57313;57314;57315;57316;57317;57318;57319;57320;57321;57322;57323;57324;57325;57326;57327;57328;57329;57330;57331;111810;111811;111812;111813;111814;111815;111816;111817;111818;111819;111820;111821;111822;111823;111824;111825;111826;111827;111828;111829;116194;116195;116196;116197;116198;116199;116200;116201;116202;116203;116204;116205;116206;116207;116208;116209;116210;116211;116212;116213;116214;116215;116216;116217;116218;116219;116220;134953;134954;134955;134956;134957;134958;134959;134960;134961;134962;134963;134964;134965;134966;134967;134968;134969;134970;134971;134972;134973;134974;134975;134976;134977;134978;177636;209914;209915;209916;209917;209918;209919;209920;209921;209922;209923;209924;209925;209926;209927;298059;298060;298061;298062;298063;298064;298065;298066;298067;298068;298069;298070;298071;298072;298073;298074;298075;298076;298077;298078;298079;298080;298081;298082;298083;298084;298085;298086;298087;298088;298089;298090;298091;298092;298093;298094;352456;352457;352458;408452;408453;408454;408455;427432;427433;427434;427435;427436	57307;111814;111821;116203;134956;134978;177636;209922;298069;352458;408454;427434
Gmps	GMP synthase [glutamine-hydrolyzing]	1	Q3THK7	Q3THK7	12	12	25.5	25.5	76.723	0.00182386	0.00173858	0.00176662	0.0021017	0.0018593	0.00199658	0	0	0	0	0	0	0	0	0	0	0	0	302810	221720	214100	328190	261280	278740	0	0	0	0	0	0	0	0	0	0	0	0	12	5	6	0	0	0	0	6	4	0	0	0	0	5	5	0	0	0	0	693	693	1.45	39	32	0	28.504	11.5	13.9	0	0	0	0	13	8.8	0	0	0	0	10.1	10.8	0	0	0	0	2521700	8	8	0	0	0	0	10	4	0	0	0	0	7	8	0	0	0	0	71				2678	9501;17631;17941;18646;23384;32746;35103;37494;38841;41443;42822;43642	True;True;True;True;True;True;True;True;True;True;True;True	9833;18226;18565;19299;24228;34145;36583;39043;40450;43162;44587;45433	140290;140291;140292;140293;140294;140295;140296;140297;140298;140299;140300;266410;273368;273369;273370;273371;273372;273373;283755;283756;283757;283758;283759;283760;283761;283762;283763;351454;475193;475194;506387;506388;506389;506390;506391;506392;506393;506394;506395;506396;506397;506398;506399;506400;506401;539001;563635;608362;608363;608364;608365;608366;608367;608368;608369;608370;608371;608372;608373;608374;608375;608376;608377;630380;644462;644463;644464;644465;644466;644467;644468	140290;140291;140292;140293;140294;140295;140296;140297;140298;140299;140300;266410;273368;273369;273370;273371;273372;273373;283755;283756;283757;283758;283759;283760;283761;283762;283763;351454;475193;475194;506387;506388;506389;506390;506391;506392;506393;506394;506395;506396;506397;506398;506399;506400;506401;539001;563635;608362;608363;608364;608365;608366;608367;608368;608369;608370;608371;608372;608373;608374;608375;608376;608377;630380;644462;644463;644464;644465;644466;644467;644468	140300;266410;273372;283763;351454;475193;506398;539001;563635;608362;630380;644464
Ric8a	Synembryn-A	3	Q3TIR3;A0A1B0GSI8;A0A1B0GS30	Q3TIR3;A0A1B0GSI8	3	3	7.9	7.9	59.846	0	0	0	0	0	0.000516364	0	0	0	0	0	0	0	0	0	0	0	0	0	0	0	0	0	72089	0	0	0	0	0	0	0	0	0	0	0	0	3	1	2	0	0	1	0	0	1	0	0	0	0	1	1	0	0	0	0	530	530;328;160	1.46	7	6	0	8.9849	2.8	6.4	0	0	1.5	0	0	2.8	0	0	0	0	2.8	2.8	0	0	0	0	476540	1	2	0	0	1	0	0	2	0	0	0	0	2	2	0	0	0	0	13				2679	3673;7588;29600	True;True;True	3813;7865;30913	57922;115562;115563;115564;115565;115566;115567;115568;115569;115570;115571;438975;438976	57922;115562;115563;115564;115565;115566;115567;115568;115569;115570;115571;438975;438976	57922;115566;438976
Pde12	2,5-phosphodiesterase 12	1	Q3TIU4	Q3TIU4	4	4	9	9	67.513	0	0	0	0.000484648	0	0	0	0	0	0	0	0	0	0	0	0	0	0	0	0	0	75680	0	0	0	0	0	0	0	0	0	0	0	0	0	0	4	1	1	0	0	0	0	0	0	0	0	0	0	1	1	0	0	0	0	608	608	1.67	3	6	0.0022669	2.4845	2.3	2.3	0	0	0	0	0	0	0	0	0	0	1.6	2.3	0	0	0	0	877770	2	2	0	0	0	0	0	0	0	0	0	0	1	1	0	0	0	0	9				2680	19724;20706;22130;40010	True;True;True;True	20419;21436;22923;41666	299292;310946;332970;332971;332972;332973;332974;332975;583061	299292;310946;332970;332971;332972;332973;332974;332975;583061	299292;310946;332973;583061
Pdlim7	PDZ and LIM domain protein 7	5	Q3TJD7;Q8BVJ7;B8JJB1;B8JJB2;B8JJB3	Q3TJD7;Q8BVJ7	4	4	14.2	14.2	50.118	0	0.000439264	0	0	0	0	0	0	0	0	0	0	0	0	0	0	0	0	0	56019	0	0	0	0	0	0	0	0	0	0	0	0	0	0	0	0	4	1	0	0	0	0	0	2	1	0	0	0	0	0	1	0	0	0	0	457	457;222;58;124;219	1.5	3	3	1	-2	5.7	0	0	0	0	0	8.3	5.7	0	0	0	0	0	1.5	0	0	0	0	NaN	1	0	0	0	0	0	2	1	0	0	0	0	0	1	0	0	0	0	6	+			2681	11407;17501;26273;43494	True;True;True;True	11793;18092;27273;45278	165866;165867;165868;264334;390094;641939	165866;165867;165868;264334;390094;641939	165868;264334;390094;641939	712				400
Tnpo1	Transportin-1	2	Q3TKD0;Q8BFY9	Q3TKD0;Q8BFY9	3	1	5.5	2.5	91.736	0	0	0	0	0	0.000334799	0	0	0	0	0	0	0	0	0	0	0	0	0	0	0	0	0	46741	0	0	0	0	0	0	0	0	0	0	0	0	1	1	1	0	0	0	0	3	1	0	0	0	0	3	3	0	0	0	0	807	807;898	1.36	7	4	0	31.294	2.5	2.5	0	0	0	0	5.5	2.5	0	0	0	0	5.5	5.5	0	0	0	0	239530	2	2	0	0	0	0	2	2	0	0	0	0	1	2	0	0	0	0	11				2682	32084;38673;38804	False;True;False	33467;40275;40410	466816;466817;466818;466819;466820;466821;561182;561183;561184;561185;561186;561187;561188;561189;561190;561191;561192;562874;562875;562876;562877;562878;562879	466816;466817;466818;466819;466820;466821;561182;561183;561184;561185;561186;561187;561188;561189;561190;561191;561192;562874;562875;562876;562877;562878;562879	466821;561182;562878
Nlrx1	NLR family member X1	3	Q3TL44;A0A1L1ST78;A0A1L1SQN7	Q3TL44	7	7	13.4	13.4	107.83	0.00214062	0	0	0.000843074	0	0	0	0	0	0	0	0	0	0	0	0	0	0	355400	0	0	131650	0	0	0	0	0	0	0	0	0	0	0	0	0	0	7	5	5	0	0	0	0	1	1	0	0	0	0	1	1	0	0	0	0	975	975;155;172	1.55	13	16	0	48.785	10.2	10.6	0	0	0	0	1.4	1.4	0	0	0	0	1.4	1.4	0	0	0	0	1224800	8	8	0	0	0	0	1	2	0	0	0	0	1	2	0	0	0	0	29				2683	8427;20645;22004;23536;31023;32296;35428	True;True;True;True;True;True;True	8724;21375;22792;24387;32381;33683;36915	125699;125700;125701;310111;310112;310113;310114;331056;331057;331058;331059;331060;331061;331062;331063;331064;331065;331066;331067;331068;353396;353397;353398;353399;454584;454585;469833;469834;510427	125699;125700;125701;310111;310112;310113;310114;331056;331057;331058;331059;331060;331061;331062;331063;331064;331065;331066;331067;331068;353396;353397;353398;353399;454584;454585;469833;469834;510427	125699;310111;331059;353397;454584;469833;510427
Uba3	NEDD8-activating enzyme E1 catalytic subunit	2	Q3TL72;Q8C878	Q3TL72;Q8C878	7	7	26.8	26.8	49.957	0	0.00045544	0	0	0.000451311	0.000523498	0	0	0	0	0	0	0	0	0	0	0	0	0	58082	0	0	63421	73085	0	0	0	0	0	0	0	0	0	0	0	0	7	2	2	0	0	0	0	2	3	0	0	0	0	2	2	0	0	0	0	448	448;462	1.29	17	7	0	19.155	6.9	6	0	0	0	0	8.7	10.9	0	0	0	0	8.5	8.7	0	0	0	0	1264000	2	2	0	0	0	0	2	3	0	0	0	0	3	4	0	0	0	0	24				2684	9319;23646;23915;33078;35114;36170;42181	True;True;True;True;True;True;True	9647;24501;24775;34488;36594;37685;43919	138380;354706;354707;354708;357258;479275;506755;506756;506757;506758;506759;519798;519799;519800;519801;519802;621425;621426;621427;621428;621429;621430;621431;621432	138380;354706;354707;354708;357258;479275;506755;506756;506757;506758;506759;519798;519799;519800;519801;519802;621425;621426;621427;621428;621429;621430;621431;621432	138380;354707;357258;479275;506756;519801;621432
Snx16	Sorting nexin-16	3	Q8C080;Q3TLM7;Q8BLP0	Q8C080;Q3TLM7;Q8BLP0	5	5	20.9	20.9	38.817	0.000192065	0	0	0	0	0	0	0	0	0	0	0	0	0	0	0	0	0	31888	0	0	0	0	0	0	0	0	0	0	0	0	0	0	0	0	0	5	1	2	0	0	0	0	1	1	0	0	0	0	0	1	0	0	0	0	344	344;304;202	1.6	4	6	0	13.706	4.4	8.7	0	0	0	0	4.4	4.4	0	0	0	0	0	4.4	0	0	0	0	181360	2	2	0	0	0	0	1	1	0	0	0	0	0	1	0	0	0	0	10				2685	1090;12143;14339;31498;36868	True;True;True;True;True	1137;12554;14848;32862;38399	17007;177902;213929;460717;460718;460719;460720;460721;460722;529716	17007;177902;213929;460717;460718;460719;460720;460721;460722;529716	17007;177902;213929;460722;529716
Echdc2	Enoyl-CoA hydratase domain-containing protein 2, mitochondrial	3	Q3TLP5;F6Z5N5;F6YTG0	Q3TLP5;F6Z5N5;F6YTG0	3	3	13.2	13.2	31.852	0	0.0002906	0	0	0	0	0	0	0	0	0	0	0	0	0	0	0	0	0	37060	0	0	0	0	0	0	0	0	0	0	0	0	0	0	0	0	3	1	0	0	0	0	0	1	0	0	0	0	0	0	1	0	0	0	1	296	296;119;185	1.25	6	2	0.020306	1.6095	5.7	0	0	0	0	0	5.7	0	0	0	0	0	0	5.7	0	0	0	2.4	187630	1	0	0	0	0	0	2	0	0	0	0	0	0	1	0	0	0	1	8				2686	1942;8961;16225	True;True;True	2014;9276;16794	32722;32723;32724;32725;133974;133975;133976;243768	32722;32723;32724;32725;133974;133975;133976;243768	32724;133974;243768
Slc25a44	Solute carrier family 25 member 44	3	Q3TMC4;Q8BGF9;Q3TNN4	Q3TMC4;Q8BGF9;Q3TNN4	7	7	34.5	34.5	37.363	0.00110572	0.000827025	0	0.00117422	0.000871865	0.000931101	0	0	0	0	0	0	0	0	0	0	0	0	183580	105470	0	183360	122520	129990	0	0	0	0	0	0	0	0	0	0	0	0	7	5	5	0	0	0	0	2	2	0	0	0	0	1	2	0	0	0	0	333	333;314;228	1.57	13	17	0	19.484	21.6	26.4	0	0	0	0	7.8	7.8	0	0	0	0	3.6	7.8	0	0	0	0	962620	7	5	0	0	0	0	3	3	0	0	0	0	1	4	0	0	0	0	30				2687	12207;17370;19576;29695;31567;33490;35927	True;True;True;True;True;True;True	12620;17959;20256;31010;32934;34915;37426	178882;178883;178884;178885;178886;178887;178888;178889;178890;178891;178892;178893;178894;178895;178896;178897;262196;262197;297389;440180;440181;440182;440183;440184;440185;440186;440187;461419;484329;516804	178882;178883;178884;178885;178886;178887;178888;178889;178890;178891;178892;178893;178894;178895;178896;178897;262196;262197;297389;440180;440181;440182;440183;440184;440185;440186;440187;461419;484329;516804	178882;262196;297389;440185;461419;484329;516804
Scrn3	Secernin-3	1	Q3TMH2	Q3TMH2	3	3	10.5	10.5	47.661	0.000646642	0.000331469	0.000177083	0.000734336	0	0.000768504	0	0	0	0	0	0	0	0	0	0	0	0	107360	42272	21461	114670	0	107290	0	0	0	0	0	0	0	0	0	0	0	0	3	2	2	0	0	0	0	2	1	0	0	0	0	2	2	0	0	0	0	418	418	1.52	11	12	0	17.401	8.1	8.1	0	0	0	0	8.1	3.6	0	0	0	0	8.1	8.1	0	0	0	0	560440	7	4	0	0	0	0	2	1	0	0	0	0	2	4	0	0	0	0	23				2688	3944;29629;40022	True;True;True	4092;30942;41678	63791;63792;63793;63794;63795;63796;63797;63798;439368;439369;439370;439371;439372;439373;439374;439375;439376;439377;439378;439379;439380;583194;583195	63791;63792;63793;63794;63795;63796;63797;63798;439368;439369;439370;439371;439372;439373;439374;439375;439376;439377;439378;439379;439380;583194;583195	63791;439368;583194
Prkg2		1	Q3TMJ2	Q3TMJ2	3	2	29.9	16.8	12.681	0	0	0	0	0	0	0	0	0	0	0	0	0	0	0	0	0	0	0	0	0	0	0	0	0	0	0	0	0	0	0	0	0	0	0	0	2	0	0	0	0	0	0	0	0	0	0	0	0	0	0	0	0	0	0	107	107	1	2		1	-2	0	0	0	0	0	0	0	0	0	0	0	0	0	0	0	0	0	0	230990	0	0	0	0	0	0	0	0	0	0	0	0	0	0	0	0	0	0	2	+			2689	26817;27342;32730	True;True;False	27927;28529;34129	397323;404971;475083	397323;404971;475083	397323;404971;475083				683				2
Pdia6	Protein disulfide-isomerase A6	2	Q3TML0;Q922R8	Q3TML0;Q922R8	19	19	54.8	54.8	48.689	0.0270799	0.0262716	0.0243374	0.0224393	0.0259297	0.0244569	0	0	0.0181574	0.00796935	0	0	0.0441703	0	0.015544	0	0	0.0182974	4496000	3350400	2949500	3504000	3643800	3414400	0	0	210860	79297	0	0	436630	0	177790	0	0	421220	19	12	11	2	3	0	2	15	13	0	1	0	0	10	13	2	0	3	5	445	445;440	1.5	172	170	0	312.51	44.9	45.2	9.7	7.4	0	7.4	52.1	45.4	0	3.1	0	0	37.3	44.7	6.5	0	9.2	15.3	40202000	33	30	2	4	0	2	29	27	0	1	0	0	19	28	4	0	6	9	342				2690	1995;1996;5468;7067;10290;12979;13118;14538;14653;14654;15915;16899;20529;28356;28357;29048;37732;38203;41174	True;True;True;True;True;True;True;True;True;True;True;True;True;True;True;True;True;True;True	2068;2069;5683;7330;10638;10639;13422;13568;15051;15166;15167;16475;17473;21245;21246;29612;29613;30340;39293;39776;42880	33532;33533;33534;33535;33536;33537;33538;33539;33540;33541;33542;33543;33544;33545;33546;33547;33548;84762;84763;84764;84765;84766;84767;84768;84769;84770;84771;84772;108124;108125;108126;108127;108128;108129;108130;108131;108132;108133;108134;108135;108136;108137;108138;108139;108140;108141;108142;108143;108144;108145;108146;150882;150883;150884;150885;150886;150887;150888;150889;150890;190519;190520;190521;190522;190523;190524;190525;190526;190527;190528;190529;190530;190531;192676;192677;192678;192679;192680;192681;216734;216735;216736;216737;216738;216739;216740;216741;216742;216743;216744;216745;216746;216747;216748;216749;216750;216751;216752;216753;216754;216755;216756;216757;216758;216759;216760;216761;216762;216763;216764;216765;218185;218186;218187;218188;218189;218190;218191;218192;218193;218194;218195;218196;218197;218198;218199;218200;218201;238846;238847;238848;238849;238850;238851;238852;238853;238854;238855;238856;238857;238858;238859;238860;238861;238862;238863;238864;238865;238866;238867;238868;238869;238870;238871;238872;238873;238874;238875;238876;253648;308243;308244;308245;308246;308247;308248;308249;308250;308251;308252;308253;308254;308255;308256;308257;308258;308259;308260;308261;308262;308263;308264;308265;308266;308267;308268;308269;308270;308271;308272;308273;308274;308275;308276;308277;308278;308279;308280;308281;308282;308283;308284;308285;308286;421064;421065;421066;421067;421068;421069;421070;421071;421072;421073;421074;421075;421076;421077;421078;421079;421080;421081;421082;421083;421084;421085;421086;421087;421088;421089;421090;421091;421092;421093;421094;421095;421096;421097;421098;421099;421100;421101;421102;421103;421104;421105;421106;421107;421108;421109;421110;421111;421112;421113;421114;421115;421116;421117;421118;421119;421120;431814;431815;431816;431817;431818;431819;431820;431821;543716;543717;543718;543719;543720;543721;543722;543723;543724;543725;543726;543727;543728;543729;543730;543731;543732;550966;550967;550968;550969;550970;550971;550972;550973;550974;550975;550976;550977;550978;550979;550980;550981;550982;550983;550984;550985;550986;550987;550988;550989;550990;550991;550992;550993;550994;550995;550996;550997;550998;550999;551000;551001;551002;551003;551004;551005;551006;551007;551008;551009;551010;551011;551012;551013;551014;551015;551016;551017;551018;603206;603207;603208	33532;33533;33534;33535;33536;33537;33538;33539;33540;33541;33542;33543;33544;33545;33546;33547;33548;84762;84763;84764;84765;84766;84767;84768;84769;84770;84771;84772;108124;108125;108126;108127;108128;108129;108130;108131;108132;108133;108134;108135;108136;108137;108138;108139;108140;108141;108142;108143;108144;108145;108146;150882;150883;150884;150885;150886;150887;150888;150889;150890;190519;190520;190521;190522;190523;190524;190525;190526;190527;190528;190529;190530;190531;192676;192677;192678;192679;192680;192681;216734;216735;216736;216737;216738;216739;216740;216741;216742;216743;216744;216745;216746;216747;216748;216749;216750;216751;216752;216753;216754;216755;216756;216757;216758;216759;216760;216761;216762;216763;216764;216765;218185;218186;218187;218188;218189;218190;218191;218192;218193;218194;218195;218196;218197;218198;218199;218200;218201;238846;238847;238848;238849;238850;238851;238852;238853;238854;238855;238856;238857;238858;238859;238860;238861;238862;238863;238864;238865;238866;238867;238868;238869;238870;238871;238872;238873;238874;238875;238876;253648;308243;308244;308245;308246;308247;308248;308249;308250;308251;308252;308253;308254;308255;308256;308257;308258;308259;308260;308261;308262;308263;308264;308265;308266;308267;308268;308269;308270;308271;308272;308273;308274;308275;308276;308277;308278;308279;308280;308281;308282;308283;308284;308285;308286;421064;421065;421066;421067;421068;421069;421070;421071;421072;421073;421074;421075;421076;421077;421078;421079;421080;421081;421082;421083;421084;421085;421086;421087;421088;421089;421090;421091;421092;421093;421094;421095;421096;421097;421098;421099;421100;421101;421102;421103;421104;421105;421106;421107;421108;421109;421110;421111;421112;421113;421114;421115;421116;421117;421118;421119;421120;431814;431815;431816;431817;431818;431819;431820;431821;543716;543717;543718;543719;543720;543721;543722;543723;543724;543725;543726;543727;543728;543729;543730;543731;543732;550966;550967;550968;550969;550970;550971;550972;550973;550974;550975;550976;550977;550978;550979;550980;550981;550982;550983;550984;550985;550986;550987;550988;550989;550990;550991;550992;550993;550994;550995;550996;550997;550998;550999;551000;551001;551002;551003;551004;551005;551006;551007;551008;551009;551010;551011;551012;551013;551014;551015;551016;551017;551018;603206;603207;603208	33535;33547;84772;108128;150889;190530;192679;216763;218187;218192;238853;253648;308243;421112;421116;431814;543728;551006;603206	713;714	712		684	60;63	56		229
Manf	Mesencephalic astrocyte-derived neurotrophic factor	6	Q80ZP8;Q3TMX5;Q9CXI5;F6USD5;F6T4L3;F7C1S6	Q80ZP8;Q3TMX5;Q9CXI5;F6USD5;F6T4L3	8	8	50.3	50.3	19.012	0.00549405	0.00249637	0.00196185	0.0048484	0.00227858	0.00157189	0	0	0	0	0	0	0	0	0	0	0	0	912160	318360	237760	757100	320200	219450	0	0	0	0	0	0	0	0	0	0	0	0	8	2	3	0	1	0	0	2	2	0	0	0	0	2	3	3	0	3	3	165	165;179;179;121;128;52	1.58	30	42	0	37.564	18.8	24.8	0	6.7	0	0	18.8	18.8	0	0	0	0	18.8	24.8	27.3	0	27.3	27.3	4120900	4	5	0	1	0	0	5	5	0	0	0	0	6	5	3	0	5	4	72				2691	6530;6722;9404;17328;17529;21027;31243;31244	True;True;True;True;True;True;True;True	6783;6979;9735;17914;18123;21775;32603;32604	100064;100065;100066;100067;100068;100069;100070;100071;100072;100073;100074;100075;100076;100077;100078;100079;100080;100081;100082;100083;100084;100085;102652;102653;102654;139333;139334;139335;139336;139337;139338;139339;139340;139341;139342;139343;139344;261450;261451;261452;261453;261454;264612;264613;317459;317460;317461;317462;317463;317464;317465;317466;317467;317468;317469;317470;317471;317472;317473;317474;317475;317476;317477;317478;317479;317480;317481;317482;457700;457701;457702;457703	100064;100065;100066;100067;100068;100069;100070;100071;100072;100073;100074;100075;100076;100077;100078;100079;100080;100081;100082;100083;100084;100085;102652;102653;102654;139333;139334;139335;139336;139337;139338;139339;139340;139341;139342;139343;139344;261450;261451;261452;261453;261454;264612;264613;317459;317460;317461;317462;317463;317464;317465;317466;317467;317468;317469;317470;317471;317472;317473;317474;317475;317476;317477;317478;317479;317480;317481;317482;457700;457701;457702;457703	100071;102654;139338;261450;264613;317481;457700;457703
Cul1	Cullin-1	2	Q3TPM3;Q9WTX6	Q3TPM3;Q9WTX6	7	7	12.6	12.6	80.588	0.000287604	0	0	0	0	0	0	0	0	0	0	0	0	0	0	0	0	0	47750	0	0	0	0	0	0	0	0	0	0	0	0	0	0	0	0	0	7	2	1	0	0	0	0	1	2	0	0	0	0	0	2	0	0	0	0	699	699;776	1.5	7	7	0	9.5457	5	2.3	0	0	0	0	1.3	4.1	0	0	0	0	0	2.9	0	0	0	0	430790	2	1	0	0	0	0	1	2	0	0	0	0	0	2	0	0	0	0	14				2692	9856;9967;12451;22859;26300;27538;33406	True;True;True;True;True;True;True	10192;10305;12875;23672;27302;28758;34826	144820;144821;144822;144823;146208;146209;146210;183024;343999;390261;390262;408061;483475;483476	144820;144821;144822;144823;146208;146209;146210;183024;343999;390261;390262;408061;483475;483476	144821;146209;183024;343999;390261;408061;483475
Exoc5	Exocyst complex component 5	2	Q3TPX4;E9PZ92	Q3TPX4;E9PZ92	4	4	11.6	11.6	81.737	0	0.000553684	0	0	0	0	0	0	0	0	0	0	0	0	0	0	0	0	0	70611	0	0	0	0	0	0	0	0	0	0	0	0	0	0	0	0	4	1	2	0	0	0	0	2	1	0	0	0	0	1	1	0	0	0	0	708	708;643	1.38	10	6	0	6.6749	2.1	5.2	0	0	0	0	4.2	2.1	0	0	0	0	2.1	2.1	0	0	0	0	591310	2	2	0	0	0	0	3	1	0	0	0	0	1	2	0	0	0	0	16				2693	11208;27621;32258;40586	True;True;True;True	11591;28843;33645;42261	163362;409245;469309;469310;469311;469312;469313;469314;469315;469316;469317;469318;469319;469320;469321;594471	163362;409245;469309;469310;469311;469312;469313;469314;469315;469316;469317;469318;469319;469320;469321;594471	163362;409245;469309;594471
Foxred1	FAD-dependent oxidoreductase domain-containing protein 1	1	Q3TQB2	Q3TQB2	1	1	2.5	2.5	54.177	0	0	0	0	0.0002813	0	0	0	0	0	0	0	0	0	0	0	0	0	0	0	0	0	39530	0	0	0	0	0	0	0	0	0	0	0	0	0	1	0	0	0	0	0	0	0	1	0	0	0	0	0	0	0	0	0	0	487	487	2		1	0.0052734	2.1946	0	0	0	0	0	0	0	2.5	0	0	0	0	0	0	0	0	0	0	39530	0	0	0	0	0	0	0	1	0	0	0	0	0	0	0	0	0	0	1				2694	40596	TRUE	42272	594631	594631	594631
Fbxo31	F-box only protein 31	2	Q3TQF0;A0A1D5RMG0	Q3TQF0	3	3	5.1	5.1	57.19	0.000738434	0	0	0	0	0	0	0	0	0	0	0	0	0	0	0	0	0	122600	0	0	0	0	0	0	0	0	0	0	0	0	0	0	0	0	0	3	1	0	0	0	0	0	0	0	0	0	0	0	0	0	0	0	0	0	507	507;202	2		3	1	-2	3	0	0	0	0	0	0	0	0	0	0	0	0	0	0	0	0	0	138300	1	0	0	0	0	0	0	0	0	0	0	0	0	0	0	0	0	0	3	+			2695	11338;11339;20957	True;True;True	11723;11724;21698	164920;164921;315961	164920;164921;315961	164920;164921;315961	715	713	598		269	266	262
Me1	Malic enzyme	1	Q3TQP6	Q3TQP6	21	2	63.9	2.7	61.48	0.01246	0.0104737	0.0115379	0.0107419	0.0115516	0.0128853	0	0	0	0	0	0	0	0	0	0	0	0	2068700	1335700	1398300	1677400	1623300	1798900	0	0	0	0	0	0	0	0	0	0	0	0	21	14	11	0	0	0	0	11	9	0	0	0	0	10	11	1	0	0	0	552	552	1.5	78	78	0	199.09	52.2	38.6	0	0	0	0	35	30.3	0	0	0	0	31.2	36.4	2.4	0	0	0	11933000	25	19	0	0	0	0	18	19	0	0	0	0	20	18	1	0	0	0	156				2696	1673;6199;6383;10245;11643;13369;14410;17473;17624;20720;21804;22316;23548;24398;25936;27084;31903;38749;41069;42835;44804	True;True;True;True;True;True;True;True;True;True;True;True;True;True;True;True;True;True;True;True;True	1732;6436;6634;10592;12035;13835;14920;18064;18219;21450;22579;23114;24399;25271;26877;28229;33283;40353;42769;44600;46659	27965;27966;27967;27968;27969;27970;27971;27972;27973;27974;27975;27976;27977;27978;27979;27980;27981;27982;27983;27984;27985;27986;95538;95539;95540;95541;95542;95543;95544;95545;95546;95547;95548;95549;95550;95551;95552;95553;95554;95555;95556;95557;98511;150403;170132;170133;170134;196600;196601;196602;196603;196604;214663;263896;263897;263898;263899;263900;263901;263902;263903;263904;263905;263906;263907;263908;263909;263910;266363;266364;311172;326916;326917;326918;326919;326920;326921;326922;326923;326924;326925;326926;326927;326928;326929;326930;326931;337040;337041;337042;353564;353565;353566;353567;353568;363736;385898;385899;385900;385901;385902;385903;385904;385905;401106;464850;464851;464852;464853;464854;464855;464856;464857;464858;464859;464860;464861;562162;562163;562164;562165;562166;562167;562168;562169;562170;601274;601275;601276;601277;601278;601279;601280;601281;601282;601283;601284;601285;601286;601287;601288;630560;630561;630562;630563;630564;630565;630566;630567;630568;630569;630570;660778;660779;660780;660781	27965;27966;27967;27968;27969;27970;27971;27972;27973;27974;27975;27976;27977;27978;27979;27980;27981;27982;27983;27984;27985;27986;95538;95539;95540;95541;95542;95543;95544;95545;95546;95547;95548;95549;95550;95551;95552;95553;95554;95555;95556;95557;98511;150403;170132;170133;170134;196600;196601;196602;196603;196604;214663;263896;263897;263898;263899;263900;263901;263902;263903;263904;263905;263906;263907;263908;263909;263910;266363;266364;311172;326916;326917;326918;326919;326920;326921;326922;326923;326924;326925;326926;326927;326928;326929;326930;326931;337040;337041;337042;353564;353565;353566;353567;353568;363736;385898;385899;385900;385901;385902;385903;385904;385905;401106;464850;464851;464852;464853;464854;464855;464856;464857;464858;464859;464860;464861;562162;562163;562164;562165;562166;562167;562168;562169;562170;601274;601275;601276;601277;601278;601279;601280;601281;601282;601283;601284;601285;601286;601287;601288;630560;630561;630562;630563;630564;630565;630566;630567;630568;630569;630570;660778;660779;660780;660781	27979;95552;98511;150403;170134;196601;214663;263904;266363;311172;326929;337042;353568;363736;385900;401106;464855;562164;601288;630569;660780
Tsga10		1	Q3TR21	Q3TR21	1	1	7.1	7.1	24.513	0	0	0	0	0	0	0	0	0	0	0	0	0	0	0	0	0	0	0	0	0	0	0	0	0	0	0	0	0	0	0	0	0	0	0	0	1	1	1	0	0	0	0	1	1	0	0	0	0	1	0	0	0	0	0	212	212	1.67	5	10	0.040564	1.2316	7.1	7.1	0	0	0	0	7.1	7.1	0	0	0	0	7.1	0	0	0	0	0	2145400	2	1	0	0	0	0	1	1	0	0	0	0	1	0	0	0	0	0	15				2697	42207	TRUE	43947;43948	621810;621811;621812;621813;621814;621815;621816;621817;621818;621819;621820;621821;621822;621823;621824	621810;621811;621812;621813;621814;621815;621816;621817;621818;621819;621820;621821;621822;621823;621824	621818
Psmd12	26S proteasome non-ATPase regulatory subunit 12	3	Q3TRH2;Q9D8W5;B1AT36	Q3TRH2;Q9D8W5;B1AT36	6	6	21.3	21.3	48.328	0.00130105	0.00230951	0.00191977	0.0019213	0.0021369	0.00274037	0	0	0	0	0	0	0	0	0	0	0	0	216010	294530	232660	300020	300290	382580	0	0	0	0	0	0	0	0	0	0	0	0	6	4	4	0	0	0	0	5	3	0	0	0	0	4	4	0	0	0	0	418	418;456;436	1.48	25	23	0	41.004	13.4	13.6	0	0	0	0	18.2	9.3	0	0	0	0	13.9	14.8	0	0	0	0	2564700	5	5	0	0	0	0	6	4	0	0	0	0	6	6	0	0	0	0	48				2698	1827;11013;14636;23913;27422;44202	True;True;True;True;True;True	1893;11390;15149;24773;28619;46024	31142;31143;31144;31145;31146;31147;160924;160925;160926;160927;160928;160929;160930;160931;160932;160933;160934;160935;160936;160937;160938;217986;217987;217988;217989;217990;217991;217992;217993;217994;217995;217996;217997;217998;357243;406369;406370;406371;406372;652403;652404;652405;652406;652407;652408;652409;652410;652411	31142;31143;31144;31145;31146;31147;160924;160925;160926;160927;160928;160929;160930;160931;160932;160933;160934;160935;160936;160937;160938;217986;217987;217988;217989;217990;217991;217992;217993;217994;217995;217996;217997;217998;357243;406369;406370;406371;406372;652403;652404;652405;652406;652407;652408;652409;652410;652411	31142;160931;217992;357243;406370;652408
Krt26	Keratin, type I cytoskeletal 26	1	Q3TRJ4	Q3TRJ4	2	2	3.9	3.9	51.117	0	0	0	0	0	0	0	0	0	0	0	0.0051831	0	0	0	0	0	0	0	0	0	0	0	0	0	0	0	0	0	16820	0	0	0	0	0	0	2	0	1	0	0	0	0	0	0	0	1	0	0	0	0	0	1	0	0	462	462	1.67	1	2	0.036962	1.2679	0	2.2	0	0	0	0	0	0	0	1.7	0	0	0	0	0	1.7	0	0	94987	0	1	0	0	0	0	0	0	0	1	0	0	0	0	0	1	0	0	3				2699	7919;21411	True;True	8204;22173	119277;119278;322096	119277;119278;322096	119277;322096
Scamp1		2	Q3TSA8;D3YTP4	Q3TSA8;D3YTP4	10	1	31.1	4.2	32.338	0	0	0	0	0	0	0	0	0	0	0	0	0	0	0	0	0	0	0	0	0	0	0	0	0	0	0	0	0	0	0	0	0	0	0	0	1	8	8	0	1	1	2	4	6	0	1	0	0	5	7	2	0	3	4	286	286;116	1	1		1	-2	29.7	29.7	0	9.4	9.4	14	25.2	29.7	0	8	0	0	25.5	29.7	12.6	0	16.4	25.5	46536	0	0	0	0	0	0	0	0	0	0	0	0	0	0	0	0	0	0	1	+			2700	2955;8380;9288;9734;26931;26932;30118;30339;40052;40053	False;False;False;False;False;False;True;False;False;False	3080;3081;8675;9615;10068;28056;28057;31449;31673;41708;41709	48013;48014;48015;48016;48017;48018;48019;48020;48021;48022;48023;48024;48025;48026;48027;48028;48029;48030;48031;48032;48033;48034;48035;48036;48037;48038;48039;48040;48041;48042;125096;125097;125098;125099;125100;125101;125102;125103;125104;125105;125106;125107;125108;125109;125110;125111;125112;125113;125114;125115;125116;125117;125118;125119;125120;125121;125122;125123;125124;125125;125126;125127;138033;138034;138035;138036;138037;143220;143221;143222;143223;143224;143225;143226;143227;143228;143229;398646;398647;398648;398649;398650;398651;398652;398653;398654;398655;398656;398657;398658;398659;398660;398661;398662;398663;398664;398665;398666;398667;398668;398669;398670;398671;398672;398673;398674;444426;446273;446274;446275;446276;583701;583702;583703;583704;583705;583706;583707;583708;583709;583710;583711;583712;583713;583714;583715;583716;583717;583718;583719;583720;583721;583722;583723;583724;583725;583726;583727;583728;583729;583730;583731;583732;583733;583734;583735;583736;583737;583738;583739;583740;583741;583742;583743;583744;583745;583746;583747;583748;583749;583750;583751;583752;583753;583754;583755;583756;583757	48013;48014;48015;48016;48017;48018;48019;48020;48021;48022;48023;48024;48025;48026;48027;48028;48029;48030;48031;48032;48033;48034;48035;48036;48037;48038;48039;48040;48041;48042;125096;125097;125098;125099;125100;125101;125102;125103;125104;125105;125106;125107;125108;125109;125110;125111;125112;125113;125114;125115;125116;125117;125118;125119;125120;125121;125122;125123;125124;125125;125126;125127;138033;138034;138035;138036;138037;143220;143221;143222;143223;143224;143225;143226;143227;143228;143229;398646;398647;398648;398649;398650;398651;398652;398653;398654;398655;398656;398657;398658;398659;398660;398661;398662;398663;398664;398665;398666;398667;398668;398669;398670;398671;398672;398673;398674;444426;446273;446274;446275;446276;583701;583702;583703;583704;583705;583706;583707;583708;583709;583710;583711;583712;583713;583714;583715;583716;583717;583718;583719;583720;583721;583722;583723;583724;583725;583726;583727;583728;583729;583730;583731;583732;583733;583734;583735;583736;583737;583738;583739;583740;583741;583742;583743;583744;583745;583746;583747;583748;583749;583750;583751;583752;583753;583754;583755;583756;583757	48028;125105;138036;143225;398652;398657;444426;446275;583707;583757				685;686				256;286
Prkaa1	5-AMP-activated protein kinase catalytic subunit alpha-1	2	Q3TUQ7;Q5EG47	Q3TUQ7;Q5EG47	6	3	16.2	8.4	62.727	0.00128461	0	0.000993383	0.000916847	0.000958184	0.00156158	0	0	0	0	0	0	0	0	0	0	0	0	213280	0	120390	143170	134650	218010	0	0	0	0	0	0	0	0	0	0	0	0	6	3	4	0	0	0	0	1	3	0	0	0	0	2	3	0	0	0	0	550	550;559	1.42	18	13	0	15.99	7.8	11.5	0	0	0	0	3.1	9.3	0	0	0	0	4.9	8	0	0	0	0	1327900	4	4	0	0	0	0	2	5	0	0	0	0	3	4	0	0	0	0	31				2701	5779;16236;17021;27174;28090;39512	True;True;True;True;True;True	6004;16806;17600;28334;29325;41149	89434;89435;89436;89437;89438;89439;89440;244087;244088;244089;255640;255641;402632;415830;415831;415832;574040;574041;574042;574043;574044;574045;574046;574047;574048;574049;574050;574051;574052;574053;574054	89434;89435;89436;89437;89438;89439;89440;244087;244088;244089;255640;255641;402632;415830;415831;415832;574040;574041;574042;574043;574044;574045;574046;574047;574048;574049;574050;574051;574052;574053;574054	89438;244088;255640;402632;415832;574054
Dnpep	Aspartyl aminopeptidase	9	Q3TVK3;Q9Z2W0;Q8BPW9;A0A087WS31;A0A087WSE6;A0A087WRC1;A0A087WNX3;A0A087WSD3;A0A087WSU0	Q3TVK3;Q9Z2W0;Q8BPW9	15	15	52.2	52.2	52.466	0.00841008	0.00784996	0.00855998	0.0110442	0.00860195	0.00691331	0	0	0	0	0	0	0	0	0	0	0	0	1396300	1001100	1037400	1724600	1208800	965160	0	0	0	0	0	0	0	0	0	0	0	0	15	10	12	0	0	0	0	13	12	0	0	0	0	12	12	0	0	0	0	475	475;473;470;222;271;210;85;92;56	1.51	87	89	0	167.71	40.6	44.6	0	0	0	0	47.6	41.1	0	0	0	0	42.1	41.1	0	0	0	0	10601000	14	22	0	0	0	0	24	18	0	0	0	0	22	20	0	0	0	0	176				2702	10007;10037;10179;13050;14781;21164;24750;25200;27785;28199;34900;36309;36525;41780;44392	True;True;True;True;True;True;True;True;True;True;True;True;True;True;True	10346;10378;10522;13498;15300;21919;25635;26102;29014;29449;36370;37827;38046;43508;46222	146760;146761;146762;146763;146764;146765;146766;146767;146768;146769;146770;146771;146772;146773;146774;146775;146776;146777;146778;146779;146780;146781;146782;146783;146784;146785;147642;147643;147644;147645;147646;147647;147648;147649;147650;148868;148869;148870;148871;148872;148873;148874;148875;148876;191748;191749;191750;191751;191752;191753;191754;191755;191756;191757;191758;191759;191760;191761;191762;219829;219830;219831;219832;219833;219834;219835;219836;219837;219838;319501;319502;319503;319504;319505;319506;319507;319508;319509;319510;368921;368922;368923;368924;368925;368926;368927;368928;368929;368930;368931;368932;376088;411961;411962;411963;411964;411965;411966;411967;411968;411969;411970;411971;411972;411973;411974;411975;411976;411977;411978;411979;411980;417825;417826;417827;417828;417829;417830;417831;417832;417833;417834;417835;417836;417837;503397;503398;503399;503400;503401;503402;503403;503404;503405;503406;503407;503408;503409;503410;503411;521507;521508;521509;521510;521511;521512;521513;521514;521515;521516;521517;521518;521519;521520;521521;521522;521523;521524;521525;521526;521527;521528;524840;524841;524842;524843;524844;614089;614090;614091;614092;614093;614094;614095;614096;655658	146760;146761;146762;146763;146764;146765;146766;146767;146768;146769;146770;146771;146772;146773;146774;146775;146776;146777;146778;146779;146780;146781;146782;146783;146784;146785;147642;147643;147644;147645;147646;147647;147648;147649;147650;148868;148869;148870;148871;148872;148873;148874;148875;148876;191748;191749;191750;191751;191752;191753;191754;191755;191756;191757;191758;191759;191760;191761;191762;219829;219830;219831;219832;219833;219834;219835;219836;219837;219838;319501;319502;319503;319504;319505;319506;319507;319508;319509;319510;368921;368922;368923;368924;368925;368926;368927;368928;368929;368930;368931;368932;376088;411961;411962;411963;411964;411965;411966;411967;411968;411969;411970;411971;411972;411973;411974;411975;411976;411977;411978;411979;411980;417825;417826;417827;417828;417829;417830;417831;417832;417833;417834;417835;417836;417837;503397;503398;503399;503400;503401;503402;503403;503404;503405;503406;503407;503408;503409;503410;503411;521507;521508;521509;521510;521511;521512;521513;521514;521515;521516;521517;521518;521519;521520;521521;521522;521523;521524;521525;521526;521527;521528;524840;524841;524842;524843;524844;614089;614090;614091;614092;614093;614094;614095;614096;655658	146777;147645;148876;191761;219836;319508;368924;376088;411972;417835;503397;521513;524844;614093;655658
Ptgr2	Prostaglandin reductase 2	3	Q8VDQ1;Q3TXN1;D6RGL6	Q8VDQ1;Q3TXN1	4	4	18.5	18.5	38.015	0.000913285	0.00125791	0	0.0010984	0.00057264	0.000590671	0	0	0	0	0	0	0	0	0	0	0	0	151630	160420	0	171520	80471	82463	0	0	0	0	0	0	0	0	0	0	0	0	4	3	3	0	0	0	0	2	2	0	0	0	0	0	2	0	0	0	0	351	351;315;56	1.48	11	10	0	17.701	15.7	15.7	0	0	0	0	7.7	7.7	0	0	0	0	0	7.7	0	0	0	0	727130	4	4	0	0	0	0	3	3	0	0	0	0	0	4	0	0	0	0	21				2703	10935;12765;28027;43457	True;True;True;True	11310;13200;29262;45240	159978;159979;159980;159981;159982;159983;159984;159985;159986;159987;159988;159989;188025;188026;188027;188028;188029;188030;415162;415163;641071	159978;159979;159980;159981;159982;159983;159984;159985;159986;159987;159988;159989;188025;188026;188027;188028;188029;188030;415162;415163;641071	159978;188026;415163;641071
Psmd1	26S proteasome non-ATPase regulatory subunit 1	3	Q3TXS7;J3QN38;D6RGR5	Q3TXS7	18	18	28.5	28.5	105.73	0.00244225	0.00294324	0.00342795	0.00284205	0.00376641	0.00431863	0	0	0	0	0	0	0	0	0	0	0	0	405480	375350	415440	443800	529280	602920	0	0	0	0	0	0	0	0	0	0	0	0	18	9	9	0	0	0	0	10	7	0	0	0	0	8	10	0	0	0	1	953	953;98;48	1.46	53	46	0	99.596	15.4	16.4	0	0	0	0	16.7	12.9	0	0	0	0	13.2	17.6	0	0	0	1.2	3894300	15	13	0	0	0	0	13	10	0	0	0	0	9	14	0	0	0	2	99				2704	6849;7374;7408;9457;12115;22945;23417;26507;28667;30322;30812;35099;38509;38510;39187;39964;42104;43088	True;True;True;True;True;True;True;True;True;True;True;True;True;True;True;True;True;True	7108;7648;7683;9788;12526;23760;24264;27555;29944;31656;32164;36579;40106;40107;40811;41618;43838;44858	105278;105279;105280;105281;105282;112629;112630;112631;112632;112633;112634;112635;113287;113288;113289;113290;113291;113292;139861;139862;139863;139864;177568;345359;345360;345361;345362;351721;351722;351723;351724;351725;351726;351727;351728;351729;393598;426363;445905;445906;445907;445908;445909;445910;445911;445912;445913;452132;452133;452134;452135;452136;452137;452138;452139;452140;452141;452142;452143;452144;452145;452146;452147;506333;558435;558436;558437;558438;558439;558440;568041;568042;568043;568044;568045;568046;568047;568048;568049;568050;581632;581633;581634;581635;581636;581637;581638;581639;581640;581641;581642;620050;620051;620052;620053;620054;620055;633934;633935	105278;105279;105280;105281;105282;112629;112630;112631;112632;112633;112634;112635;113287;113288;113289;113290;113291;113292;139861;139862;139863;139864;177568;345359;345360;345361;345362;351721;351722;351723;351724;351725;351726;351727;351728;351729;393598;426363;445905;445906;445907;445908;445909;445910;445911;445912;445913;452132;452133;452134;452135;452136;452137;452138;452139;452140;452141;452142;452143;452144;452145;452146;452147;506333;558435;558436;558437;558438;558439;558440;568041;568042;568043;568044;568045;568046;568047;568048;568049;568050;581632;581633;581634;581635;581636;581637;581638;581639;581640;581641;581642;620050;620051;620052;620053;620054;620055;633934;633935	105282;112629;113288;139862;177568;345360;351722;393598;426363;445908;452134;506333;558437;558440;568049;581638;620054;633935
Rab31	Ras-related protein Rab-31	2	Q3TXV4;Q921E2	Q3TXV4;Q921E2	6	4	37.9	26.7	21.462	0.00171797	0.00263053	0.00210847	0.002845	0.00264107	0.00136266	0	0	0	0	0	0	0	0	0	0	0	0	285230	335470	255530	444260	371140	190240	0	0	0	0	0	0	0	0	0	0	0	0	6	3	2	0	0	0	0	2	4	0	0	0	0	3	4	0	0	0	0	195	195;194	1.47	28	25	0	28.481	17.9	12.8	0	0	0	0	12.8	24.6	0	0	0	0	19.5	23.6	0	0	0	0	3093500	5	4	0	0	0	0	4	4	0	0	0	0	5	6	0	0	0	0	53				2705	8398;11211;11469;14491;27601;40595	True;True;True;True;True;True	8693;11594;11856;15002;28821;42271	125294;163380;163381;163382;166483;166484;166485;166486;166487;216226;216227;216228;408891;408892;408893;408894;408895;408896;408897;408898;408899;408900;408901;408902;408903;408904;408905;408906;594606;594607;594608;594609;594610;594611;594612;594613;594614;594615;594616;594617;594618;594619;594620;594621;594622;594623;594624;594625;594626;594627;594628;594629;594630	125294;163380;163381;163382;166483;166484;166485;166486;166487;216226;216227;216228;408891;408892;408893;408894;408895;408896;408897;408898;408899;408900;408901;408902;408903;408904;408905;408906;594606;594607;594608;594609;594610;594611;594612;594613;594614;594615;594616;594617;594618;594619;594620;594621;594622;594623;594624;594625;594626;594627;594628;594629;594630	125294;163380;166484;216228;408902;594609
Rab15	Ras-related protein Rab-15	6	Q3TYH2;Q8K386;D3Z1A7;D3YTZ8;D3YWS1;D3YYX5	Q3TYH2;Q8K386;D3Z1A7;D3YTZ8;D3YWS1	5	4	25.9	20.8	24.332	0	0	0	0.000880857	0	0.0010235	0	0	0	0	0	0	0	0	0	0	0	0	0	0	0	137550	0	142890	0	0	0	0	0	0	0	0	0	0	0	0	4	2	3	1	0	0	0	3	2	0	1	0	0	2	4	1	1	1	1	212	212;212;138;166;183;114	1.44	10	8	0	25.588	12.3	20.8	5.2	0	0	0	17	12.3	0	5.2	0	0	12.3	25.9	5.2	5.2	5.2	5.2	1250300	2	2	0	0	0	0	3	2	0	0	0	0	1	4	0	0	0	0	18				2706	10500;23011;24810;24811;44261	True;False;True;True;True	10858;23830;25698;25699;46085	153657;153658;346346;346347;346348;346349;346350;346351;346352;346353;346354;346355;346356;346357;346358;346359;346360;346361;346362;346363;346364;346365;346366;346367;346368;346369;346370;346371;346372;346373;346374;346375;346376;346377;346378;346379;346380;346381;346382;346383;346384;346385;346386;346387;346388;346389;346390;346391;346392;346393;346394;346395;346396;346397;369713;369714;369715;653116;653117;653118;653119;653120;653121;653122;653123;653124;653125;653126;653127;653128	153657;153658;346346;346347;346348;346349;346350;346351;346352;346353;346354;346355;346356;346357;346358;346359;346360;346361;346362;346363;346364;346365;346366;346367;346368;346369;346370;346371;346372;346373;346374;346375;346376;346377;346378;346379;346380;346381;346382;346383;346384;346385;346386;346387;346388;346389;346390;346391;346392;346393;346394;346395;346396;346397;369713;369714;369715;653116;653117;653118;653119;653120;653121;653122;653123;653124;653125;653126;653127;653128	153657;346349;369713;369715;653116
Alg11	GDP-Man:Man(3)GlcNAc(2)-PP-Dol alpha-1,2-mannosyltransferase	2	Q3TZM9;F6R220	Q3TZM9;F6R220	3	3	9.6	9.6	55.269	0	0	0.000213075	0	0	0	0	0	0	0	0	0	0	0	0	0	0	0	0	0	25823	0	0	0	0	0	0	0	0	0	0	0	0	0	0	0	3	1	0	0	0	0	0	0	1	0	0	0	0	1	0	0	0	0	0	492	492;160	1.75	1	3	1	-2	1.4	0	0	0	0	0	0	3	0	0	0	0	5.1	0	0	0	0	0	71943	1	0	0	0	0	0	0	1	0	0	0	0	2	0	0	0	0	0	4	+			2707	25745;45193;45769	True;True;True	26661;47072;47687	384099;667153;675251;675252	384099;667153;675251;675252	384099;667153;675252	716	714;715	599		191	187;196	199
Slc25a33	Solute carrier family 25 member 33	1	Q3TZX3	Q3TZX3	3	2	11.9	7.8	35.063	0.0011144	0	0	0	0	0	0	0	0	0	0	0	0	0	0	0	0	0	185020	0	0	0	0	0	0	0	0	0	0	0	0	0	0	0	0	0	3	3	1	0	0	0	0	0	0	0	0	0	0	1	0	0	0	0	0	320	320	1.58	5	7	0.00088652	3.2125	11.9	4.1	0	0	0	0	0	0	0	0	0	0	4.1	0	0	0	0	0	343790	4	1	0	0	0	0	0	0	0	0	0	0	1	0	0	0	0	0	12				2708	5005;13776;43784	True;True;True	5203;14256;45589	77694;204424;204425;204426;204427;204428;204429;204430;204431;204432;204433;646579	77694;204424;204425;204426;204427;204428;204429;204430;204431;204432;204433;646579	77694;204433;646579
Entpd6		1	Q3U0P5	Q3U0P5	3	3	11.2	11.2	49.799	0	0	0	0	0	0	0	0	0	0	0	0	0	0	0	0	0	0	0	0	0	0	0	0	0	0	0	0	0	0	0	0	0	0	0	0	3	0	1	0	0	0	0	0	0	0	0	0	0	0	0	0	0	0	1	455	455	1	3		1	-2	0	2.4	0	0	0	0	0	0	0	0	0	0	0	0	0	0	0	4.8	356350	0	1	0	0	0	0	0	0	0	0	0	0	0	0	0	0	0	1	3	+			2709	18171;40188;40546	True;True;True	18798;41849;42220	276390;586172;593926	276390;586172;593926	276390;586172;593926		716;717;718	600;601			259;262;264	262;264
Fam213a	Redox-regulatory protein FAM213A	8	Q3U125;Q9CYH2;D3YYG8;D3Z398;D3Z252;D3Z0A8;D3Z143;D3YWL4	Q3U125;Q9CYH2;D3YYG8;D3Z398;D3Z252	9	9	28.8	28.8	25.682	0.0149747	0.0135098	0.0142551	0.0128225	0.0122219	0.0144539	0	0	0	0	0	0	0	0	0	0	0	0	2486200	1722900	1727600	2002300	1717500	2017900	0	0	0	0	0	0	0	0	0	0	0	0	9	3	5	0	0	0	0	6	5	0	0	0	0	5	5	0	0	0	0	229	229;218;174;176;203;103;48;89	1.51	60	63	0	34.528	17.9	22.7	0	0	0	0	27.5	23.1	0	0	0	0	23.1	23.6	0	0	0	0	17310000	11	11	0	0	0	0	11	11	0	0	0	0	12	9	0	0	0	0	123				2710	255;798;8027;8028;10223;19301;21070;32752;42423	True;True;True;True;True;True;True;True;True	264;833;8312;8313;10570;19976;21819;34151;44173	4187;4188;4189;4190;4191;4192;4193;4194;4195;4196;4197;4198;4199;4200;4201;4202;4203;4204;4205;4206;4207;4208;4209;4210;4211;4212;4213;4214;4215;4216;13283;13284;13285;13286;13287;13288;13289;13290;13291;13292;13293;13294;13295;120332;120333;120334;120335;120336;120337;120338;120339;120340;120341;120342;120343;120344;120345;120346;120347;120348;120349;120350;120351;120352;120353;120354;120355;120356;120357;120358;120359;120360;120361;120362;120363;120364;149927;295035;295036;295037;295038;317932;317933;317934;317935;317936;317937;317938;317939;317940;317941;317942;317943;317944;317945;317946;317947;317948;317949;317950;317951;317952;317953;317954;317955;317956;317957;317958;317959;317960;317961;317962;317963;317964;317965;317966;317967;475236;624955;624956;624957;624958;624959	4187;4188;4189;4190;4191;4192;4193;4194;4195;4196;4197;4198;4199;4200;4201;4202;4203;4204;4205;4206;4207;4208;4209;4210;4211;4212;4213;4214;4215;4216;13283;13284;13285;13286;13287;13288;13289;13290;13291;13292;13293;13294;13295;120332;120333;120334;120335;120336;120337;120338;120339;120340;120341;120342;120343;120344;120345;120346;120347;120348;120349;120350;120351;120352;120353;120354;120355;120356;120357;120358;120359;120360;120361;120362;120363;120364;149927;295035;295036;295037;295038;317932;317933;317934;317935;317936;317937;317938;317939;317940;317941;317942;317943;317944;317945;317946;317947;317948;317949;317950;317951;317952;317953;317954;317955;317956;317957;317958;317959;317960;317961;317962;317963;317964;317965;317966;317967;475236;624955;624956;624957;624958;624959	4207;13287;120358;120364;149927;295038;317962;475236;624955
B3gntl1	UDP-GlcNAc:betaGal beta-1,3-N-acetylglucosaminyltransferase-like protein 1	1	Q3U129	Q3U129	2	2	7.8	7.8	40.644	0	0.00238808	0	0	0	0	0	0	0	0	0	0	0	0	0	0	0	0	0	304550	0	0	0	0	0	0	0	0	0	0	0	0	0	0	0	0	2	0	1	0	0	0	0	1	0	0	0	0	0	0	1	0	0	0	0	357	357	1.75	1	3	0.028224	1.4383	0	2.5	0	0	0	0	2.5	0	0	0	0	0	0	5.3	0	0	0	0	1237800	0	1	0	0	0	0	1	0	0	0	0	0	0	1	0	0	0	0	4				2711	10375;21326	True;True	10728;22086	151912;151913;321318;321319	151912;151913;321318;321319	151913;321318
Tmem64	Transmembrane protein 64	1	Q3U145	Q3U145	1	1	2.9	2.9	39.814	0	2.31061e-05	0	0	0	0	0	0	0	0	0	0	0	0	0	0	0	0	0	2946.7	0	0	0	0	0	0	0	0	0	0	0	0	0	0	0	0	1	0	0	0	0	0	0	1	0	0	0	0	0	0	0	0	0	0	0	381	381	2		3	1	-2	0	0	0	0	0	0	2.9	0	0	0	0	0	0	0	0	0	0	0	13454	0	0	0	0	0	0	2	0	0	0	0	0	0	0	0	0	0	0	3	+			2712	4222	TRUE	4385;4386	68113;68114;68115	68113;68114;68115	68113	717;718;719;720;721				112;113;114;119;121
Rars2	Probable arginine--tRNA ligase, mitochondrial	2	Q3U186;A2AT41	Q3U186	8	8	18.3	18.3	65.335	0.00261217	0.00243097	0.000834627	0.00184202	0.0011785	0.00116332	0	0	0	0	0	0	0	0	0	0	0	0	433690	310020	101150	287640	165610	162410	0	0	0	0	0	0	0	0	0	0	0	0	8	4	5	0	0	0	0	3	6	0	0	0	0	3	3	0	0	0	0	578	578;103	1.58	16	22	0	41.452	7.1	10.4	0	0	0	0	6.7	14.4	0	0	0	0	6.7	5	0	0	0	0	1563600	6	7	0	0	0	0	4	7	0	0	0	0	4	4	0	0	0	0	38				2713	3878;4284;5864;13331;24154;31463;32907;37007	True;True;True;True;True;True;True;True	4024;4452;6091;13796;25019;32827;34313;38541	62372;62373;62374;62375;62376;62377;62378;68663;68664;90589;196210;196211;196212;196213;196214;196215;196216;196217;196218;196219;196220;196221;360275;360276;460229;460230;476895;476896;476897;476898;476899;531543;531544;531545;531546;531547;531548;531549	62372;62373;62374;62375;62376;62377;62378;68663;68664;90589;196210;196211;196212;196213;196214;196215;196216;196217;196218;196219;196220;196221;360275;360276;460229;460230;476895;476896;476897;476898;476899;531543;531544;531545;531546;531547;531548;531549	62374;68663;90589;196213;360276;460229;476899;531548
Pag1	Phosphoprotein associated with glycosphingolipid-enriched microdomains 1	1	Q3U1F9	Q3U1F9	4	4	17.5	17.5	46.549	0	0	0	0	0	0.000236031	0	0	0	0	0	0	0	0	0	0	0	0	0	0	0	0	0	32952	0	0	0	0	0	0	0	0	0	0	0	0	4	0	0	0	0	0	0	1	0	0	0	0	0	1	2	0	0	0	0	429	429	1.36	7	4	0.00061013	3.9244	0	0	0	0	0	0	6.8	0	0	0	0	0	4.2	7.2	0	0	0	0	160670	0	0	0	0	0	0	1	0	0	0	0	0	1	3	0	0	0	0	11				2714	126;14157;22759;36882	True;True;True;True	129;14658;23571;38413	1820;1821;1822;1823;1824;1825;211353;342834;342835;529874;529875	1820;1821;1822;1823;1824;1825;211353;342834;342835;529874;529875	1824;211353;342834;529875
Ddb1	DNA damage-binding protein 1	4	Q3U1J4;A0A494BAF6;A0A494B987;A0A494BBJ6	Q3U1J4	14	14	18.1	18.1	126.85	0.00394141	0.00355604	0.0041686	0.00500568	0.00336015	0.00432179	0	0	0	0	0	0	0	0	0	0	0	0	654380	453500	505200	781660	472190	603360	0	0	0	0	0	0	0	0	0	0	0	0	14	5	6	0	0	0	0	7	8	0	0	0	0	10	8	1	0	0	0	1140	1140;420;451;196	1.42	54	39	0	51.21	8.3	8.9	0	0	0	0	10.1	12.1	0	0	0	0	13.9	11.4	0.9	0	0	0	5695100	6	8	0	0	0	0	9	11	0	0	0	0	15	12	1	0	0	0	93				2715	2442;7920;16424;16510;16818;19104;23739;25175;26992;31164;32035;35902;37986;45033	True;True;True;True;True;True;True;True;True;True;True;True;True;True	2537;8205;16995;17081;17391;19769;24596;26077;28121;32523;33417;37401;39553;46903	40727;40728;40729;119279;119280;119281;247201;247202;247203;247204;247205;247206;247207;247208;247209;247210;247211;248173;248174;248175;248176;248177;248178;248179;248180;248181;248182;248183;252052;252053;252054;252055;252056;252057;252058;252059;252060;252061;252062;252063;252064;252065;252066;252067;252068;252069;252070;252071;291587;291588;291589;291590;291591;291592;291593;291594;355642;355643;355644;355645;355646;355647;355648;355649;355650;355651;355652;355653;355654;375852;399347;399348;399349;399350;399351;399352;399353;399354;456614;466210;516441;516442;516443;547351;547352;547353;547354;547355;547356;547357;547358;664090;664091	40727;40728;40729;119279;119280;119281;247201;247202;247203;247204;247205;247206;247207;247208;247209;247210;247211;248173;248174;248175;248176;248177;248178;248179;248180;248181;248182;248183;252052;252053;252054;252055;252056;252057;252058;252059;252060;252061;252062;252063;252064;252065;252066;252067;252068;252069;252070;252071;291587;291588;291589;291590;291591;291592;291593;291594;355642;355643;355644;355645;355646;355647;355648;355649;355650;355651;355652;355653;355654;375852;399347;399348;399349;399350;399351;399352;399353;399354;456614;466210;516441;516442;516443;547351;547352;547353;547354;547355;547356;547357;547358;664090;664091	40729;119281;247204;248180;252063;291593;355646;375852;399351;456614;466210;516443;547353;664090
Serac1	Protein SERAC1	1	Q3U213	Q3U213	5	5	8.6	8.6	73.987	0.00070097	0	0	0	0	0	0	0	0	0	0	0	0	0	0	0	0	0	116380	0	0	0	0	0	0	0	0	0	0	0	0	0	0	0	0	0	5	3	1	0	0	0	0	1	1	0	0	0	0	2	1	0	0	0	0	654	654	1.46	7	6	0.002265	2.4761	5.5	1.7	0	0	0	0	1.7	1.7	0	0	0	0	3.7	3.1	0	0	0	0	468450	4	2	0	0	0	0	1	1	0	0	0	0	2	1	0	0	0	0	13				2716	10998;27161;27162;38669;38867	True;True;True;True;True	11374;28320;28321;40271;40476	160710;402566;402567;561149;563910;563911;563912;563913;563914;563915;563916;563917;563918	160710;402566;402567;561149;563910;563911;563912;563913;563914;563915;563916;563917;563918	160710;402566;402567;561149;563917
Tmem231	Transmembrane protein 231	2	Q3U284;A0A1D5RLM3	Q3U284;A0A1D5RLM3	5	5	17.5	17.5	36.261	0	0	0	0	0	0	0	0	0	0	0	0	0	0	0	0	0	0	0	0	0	0	0	0	0	0	0	0	0	0	0	0	0	0	0	0	5	1	0	0	0	0	0	1	1	0	1	0	0	1	2	0	0	0	0	315	315;163	1.38	8	5	1	-2	8.9	0	0	0	0	0	4.1	8.9	0	3.8	0	0	8.9	14	0	0	0	0	6159200	1	0	0	0	0	0	1	2	0	1	0	0	1	2	0	0	0	0	13	+			2717	2434;25866;25867;33811;45342	True;True;True;True;True	2529;26800;26801;35239;47234	40588;385403;385404;385405;487641;669259;669260;669261;669262;669263;669264;669265;669266	40588;385403;385404;385405;487641;669259;669260;669261;669262;669263;669264;669265;669266	40588;385403;385405;487641;669264			602;603				193;208
Vars2	Valine--tRNA ligase, mitochondrial	3	Q3U2A8;F6YJY2;F7A8L1	Q3U2A8	7	6	10.9	9.9	118.46	0	0	0.000801927	0	0	0	0	0	0	0	0	0	0	0	0	0	0	0	0	0	97187	0	0	0	0	0	0	0	0	0	0	0	0	0	0	0	7	2	2	0	0	0	0	1	1	0	0	0	0	2	4	0	0	0	0	1060	1060;581;215	1.41	10	7	0	33.741	3.9	3.2	0	0	0	0	1.4	1.4	0	0	0	0	2.5	6.4	0	0	0	0	523690	2	2	0	0	0	0	1	1	0	0	0	0	3	4	0	0	0	0	17				2718	10405;20612;21194;23722;30617;42210;43272	True;True;True;True;True;True;True	10759;21340;21950;24579;31963;43951;45046	152312;152313;309699;309700;319957;319958;319959;355442;449472;449473;621839;636973;636974;636975;636976;636977;636978	152312;152313;309699;309700;319957;319958;319959;355442;449472;449473;621839;636973;636974;636975;636976;636977;636978	152312;309700;319958;355442;449473;621839;636974
Hspa4	Heat shock 70 kDa protein 4	2	Q3U2G2;Q61316	Q3U2G2;Q61316	52	50	68.5	66.9	94.208	0.05759	0.0581709	0.07115	0.0556672	0.055041	0.0710843	0	0	0	0	0	0	0	0	0	0	0	0	9561500	7418500	8622800	8692700	7734700	9924000	0	0	0	0	0	0	0	0	0	0	0	0	52	29	30	0	0	0	0	35	37	0	0	0	0	30	30	0	0	0	1	842	842;841	1.48	357	329	0	323.31	51	52.1	0	0	0	0	57.5	61.6	0	0	0	0	45.6	48.8	0	0	0	1.2	NaN	56	58	0	0	0	0	59	61	0	0	0	0	56	51	0	0	0	1	686				2719	1013;1185;1335;1336;4779;7651;7652;7695;8115;9162;9179;9180;9466;10802;11419;12309;12697;15199;19507;19508;20137;20138;21330;21607;23375;23376;27051;27666;27667;27958;28270;28271;29284;30844;30845;31332;32064;33826;34659;36109;37042;37257;39452;39686;39687;41746;41747;42460;42820;43356;44119;44120	True;True;True;True;True;True;True;True;True;True;True;True;True;True;True;True;True;True;True;True;True;True;True;True;True;True;True;True;True;True;True;True;True;True;True;True;True;True;True;True;True;True;True;True;True;True;True;True;True;True;True;True	1059;1233;1386;1387;4968;7928;7929;7972;8401;9479;9497;9498;9797;11170;11805;12728;13132;15735;20186;20187;20844;20845;22090;22375;24218;24219;28192;28891;28892;29192;29522;29523;30581;32196;32197;32694;33446;35254;36126;37623;38577;38796;41087;41326;41327;43474;43475;44211;44585;45130;45938;45939	16112;16113;16114;16115;16116;16117;16118;16119;16120;16121;16122;16123;16124;16125;16126;16127;16128;18188;18189;18190;18191;18192;18193;18194;18195;18196;18197;21703;21704;21705;21706;21707;21708;21709;21710;21711;21712;21713;21714;21715;21716;21717;21718;21719;21720;21721;21722;21723;21724;21725;21726;21727;21728;21729;21730;21731;21732;21733;74188;74189;74190;74191;74192;74193;74194;74195;74196;74197;74198;74199;74200;74201;74202;74203;116070;116071;116072;116073;116074;116075;116076;116077;116078;116079;116080;116081;116082;116083;116084;116085;116086;116087;116088;116089;116090;116739;116740;116741;116742;116743;116744;116745;116746;116747;116748;116749;116750;116751;116752;116753;121242;121243;121244;121245;121246;121247;121248;121249;121250;121251;121252;121253;121254;136394;136395;136396;136397;136398;136399;136400;136401;136402;136403;136404;136405;136406;136407;136408;136409;136410;136411;136412;136413;136414;136415;136571;136572;136573;136574;136575;136576;136577;136578;136579;136580;136581;136582;136583;136584;136585;136586;136587;136588;136589;136590;136591;136592;136593;136594;136595;136596;139950;139951;139952;139953;139954;139955;139956;157585;157586;157587;157588;157589;157590;157591;157592;157593;165958;165959;165960;165961;165962;165963;165964;165965;165966;165967;165968;165969;165970;165971;165972;165973;165974;165975;180984;180985;180986;180987;180988;180989;180990;180991;180992;180993;180994;180995;180996;180997;180998;180999;181000;181001;181002;181003;181004;181005;181006;181007;181008;181009;181010;181011;181012;181013;181014;181015;181016;181017;181018;181019;187055;187056;187057;187058;187059;187060;187061;187062;187063;187064;187065;187066;187067;187068;187069;187070;226669;226670;226671;226672;226673;226674;226675;226676;226677;226678;226679;226680;226681;226682;226683;226684;226685;226686;226687;226688;226689;226690;226691;296661;296662;296663;296664;296665;296666;296667;296668;296669;296670;296671;296672;296673;296674;296675;296676;296677;296678;296679;296680;296681;296682;296683;296684;296685;304152;304153;304154;304155;304156;304157;304158;304159;304160;304161;304162;304163;304164;304165;304166;304167;304168;304169;304170;304171;304172;304173;304174;304175;304176;304177;304178;304179;321348;321349;321350;321351;321352;321353;321354;321355;321356;321357;321358;321359;321360;321361;321362;321363;321364;321365;321366;321367;321368;321369;324294;324295;324296;324297;324298;324299;351380;351381;351382;351383;351384;351385;351386;351387;351388;351389;351390;351391;351392;351393;351394;351395;351396;400233;400234;400235;400236;400237;400238;400239;400240;400241;400242;400243;400244;400245;400246;400247;400248;400249;400250;400251;400252;400253;400254;400255;400256;400257;400258;400259;400260;400261;409915;409916;409917;409918;409919;409920;409921;409922;409923;409924;409925;409926;409927;409928;409929;409930;409931;414402;414403;414404;414405;414406;414407;414408;414409;414410;418857;418858;418859;418860;418861;418862;418863;418864;418865;418866;418867;418868;418869;418870;418871;418872;418873;418874;418875;418876;418877;418878;418879;418880;418881;418882;418883;418884;418885;418886;418887;435521;435522;435523;435524;452423;452424;452425;452426;452427;452428;452429;452430;452431;452432;452433;452434;452435;452436;452437;452438;452439;452440;459013;459014;459015;466530;466531;466532;466533;466534;466535;466536;466537;466538;466539;466540;466541;466542;466543;466544;487799;499631;499632;499633;499634;499635;499636;499637;499638;499639;499640;499641;499642;499643;499644;499645;519335;519336;519337;519338;519339;519340;519341;519342;519343;519344;519345;519346;519347;519348;519349;519350;519351;519352;519353;519354;519355;519356;519357;532076;532077;532078;532079;532080;532081;532082;532083;532084;532085;532086;532087;532088;532089;532090;535342;535343;535344;535345;535346;535347;535348;535349;573102;573103;573104;573105;573106;573107;573108;573109;573110;573111;573112;573113;573114;573115;573116;573117;573118;573119;573120;573121;573122;573123;573124;576817;576818;576819;576820;576821;576822;576823;576824;576825;576826;576827;613483;613484;613485;613486;613487;613488;613489;613490;613491;613492;613493;613494;625641;630349;630350;630351;630352;630353;630354;630355;630356;630357;630358;630359;630360;630361;630362;630363;630364;630365;630366;630367;630368;630369;630370;630371;630372;630373;630374;630375;638319;638320;638321;638322;638323;638324;638325;638326;638327;638328;638329;638330;638331;638332;651274;651275;651276;651277;651278;651279;651280;651281;651282;651283;651284;651285;651286;651287;651288;651289;651290;651291;651292;651293;651294;651295;651296;651297;651298;651299;651300;651301;651302;651303;651304;651305	16112;16113;16114;16115;16116;16117;16118;16119;16120;16121;16122;16123;16124;16125;16126;16127;16128;18188;18189;18190;18191;18192;18193;18194;18195;18196;18197;21703;21704;21705;21706;21707;21708;21709;21710;21711;21712;21713;21714;21715;21716;21717;21718;21719;21720;21721;21722;21723;21724;21725;21726;21727;21728;21729;21730;21731;21732;21733;74188;74189;74190;74191;74192;74193;74194;74195;74196;74197;74198;74199;74200;74201;74202;74203;116070;116071;116072;116073;116074;116075;116076;116077;116078;116079;116080;116081;116082;116083;116084;116085;116086;116087;116088;116089;116090;116739;116740;116741;116742;116743;116744;116745;116746;116747;116748;116749;116750;116751;116752;116753;121242;121243;121244;121245;121246;121247;121248;121249;121250;121251;121252;121253;121254;136394;136395;136396;136397;136398;136399;136400;136401;136402;136403;136404;136405;136406;136407;136408;136409;136410;136411;136412;136413;136414;136415;136571;136572;136573;136574;136575;136576;136577;136578;136579;136580;136581;136582;136583;136584;136585;136586;136587;136588;136589;136590;136591;136592;136593;136594;136595;136596;139950;139951;139952;139953;139954;139955;139956;157585;157586;157587;157588;157589;157590;157591;157592;157593;165958;165959;165960;165961;165962;165963;165964;165965;165966;165967;165968;165969;165970;165971;165972;165973;165974;165975;180984;180985;180986;180987;180988;180989;180990;180991;180992;180993;180994;180995;180996;180997;180998;180999;181000;181001;181002;181003;181004;181005;181006;181007;181008;181009;181010;181011;181012;181013;181014;181015;181016;181017;181018;181019;187055;187056;187057;187058;187059;187060;187061;187062;187063;187064;187065;187066;187067;187068;187069;187070;226669;226670;226671;226672;226673;226674;226675;226676;226677;226678;226679;226680;226681;226682;226683;226684;226685;226686;226687;226688;226689;226690;226691;296661;296662;296663;296664;296665;296666;296667;296668;296669;296670;296671;296672;296673;296674;296675;296676;296677;296678;296679;296680;296681;296682;296683;296684;296685;304152;304153;304154;304155;304156;304157;304158;304159;304160;304161;304162;304163;304164;304165;304166;304167;304168;304169;304170;304171;304172;304173;304174;304175;304176;304177;304178;304179;321348;321349;321350;321351;321352;321353;321354;321355;321356;321357;321358;321359;321360;321361;321362;321363;321364;321365;321366;321367;321368;321369;324294;324295;324296;324297;324298;324299;351380;351381;351382;351383;351384;351385;351386;351387;351388;351389;351390;351391;351392;351393;351394;351395;351396;400233;400234;400235;400236;400237;400238;400239;400240;400241;400242;400243;400244;400245;400246;400247;400248;400249;400250;400251;400252;400253;400254;400255;400256;400257;400258;400259;400260;400261;409915;409916;409917;409918;409919;409920;409921;409922;409923;409924;409925;409926;409927;409928;409929;409930;409931;414402;414403;414404;414405;414406;414407;414408;414409;414410;418857;418858;418859;418860;418861;418862;418863;418864;418865;418866;418867;418868;418869;418870;418871;418872;418873;418874;418875;418876;418877;418878;418879;418880;418881;418882;418883;418884;418885;418886;418887;435521;435522;435523;435524;452423;452424;452425;452426;452427;452428;452429;452430;452431;452432;452433;452434;452435;452436;452437;452438;452439;452440;459013;459014;459015;466530;466531;466532;466533;466534;466535;466536;466537;466538;466539;466540;466541;466542;466543;466544;487799;499631;499632;499633;499634;499635;499636;499637;499638;499639;499640;499641;499642;499643;499644;499645;519335;519336;519337;519338;519339;519340;519341;519342;519343;519344;519345;519346;519347;519348;519349;519350;519351;519352;519353;519354;519355;519356;519357;532076;532077;532078;532079;532080;532081;532082;532083;532084;532085;532086;532087;532088;532089;532090;535342;535343;535344;535345;535346;535347;535348;535349;573102;573103;573104;573105;573106;573107;573108;573109;573110;573111;573112;573113;573114;573115;573116;573117;573118;573119;573120;573121;573122;573123;573124;576817;576818;576819;576820;576821;576822;576823;576824;576825;576826;576827;613483;613484;613485;613486;613487;613488;613489;613490;613491;613492;613493;613494;625641;630349;630350;630351;630352;630353;630354;630355;630356;630357;630358;630359;630360;630361;630362;630363;630364;630365;630366;630367;630368;630369;630370;630371;630372;630373;630374;630375;638319;638320;638321;638322;638323;638324;638325;638326;638327;638328;638329;638330;638331;638332;651274;651275;651276;651277;651278;651279;651280;651281;651282;651283;651284;651285;651286;651287;651288;651289;651290;651291;651292;651293;651294;651295;651296;651297;651298;651299;651300;651301;651302;651303;651304;651305	16124;18195;21717;21725;74188;116077;116090;116753;121251;136403;136581;136589;139955;157590;165961;181018;187068;226691;296666;296679;304165;304175;321369;324298;351380;351396;400257;409917;409930;414402;418858;418883;435521;452430;452439;459015;466539;487799;499640;519340;532076;535346;573104;576821;576825;613488;613492;625641;630360;638319;651299;651305
Pdcd7		4	Q3U2X6;A0A1L1SVC2;A0A1L1SQ83;Q9WTY1	Q3U2X6;A0A1L1SVC2;A0A1L1SQ83	3	3	5.6	5.6	54.487	0	0	0	0	0	0	0	0	0	0.00346685	0	0	0	0	0	0	0	0	0	0	0	0	0	0	0	0	0	34496	0	0	0	0	0	0	0	0	3	0	0	0	1	0	0	0	0	0	0	0	0	0	1	0	0	0	0	484	484;280;287;482	1.67	2	4	1	-2	0	0	0	3.3	0	0	0	0	0	0	0	0	0	3.3	0	0	0	0	160520	0	0	0	2	0	0	0	0	0	0	0	0	0	1	0	0	0	0	6	+			2720	24042;24043;39154	True;True;True	24904;24905;40778	359106;359107;359108;359109;359110;567681	359106;359107;359108;359109;359110;567681	359106;359110;567681			604				230
Gse1	Genetic suppressor element 1	1	Q3U3C9	Q3U3C9	3	3	2.9	2.9	136.23	0	0	0	0	0	0	0	0	0	0	0	0	0	0	0	0	0	0	0	0	0	0	0	0	0	0	0	0	0	0	0	0	0	0	0	0	3	0	0	0	1	0	0	1	0	0	0	0	0	0	0	0	0	0	0	1213	1213	1.67	1	2	1	-2	0	0	0	1.3	0	0	1.2	0	0	0	0	0	0	0	0	0	0	0	62920	0	0	0	1	0	0	1	0	0	0	0	0	0	0	0	0	0	0	3	+			2721	4482;4483;14143	True;True;True	4660;4661;14643	71082;71083;211133	71082;71083;211133	71082;71083;211133	722	719;720			1195	1207;1211
Znf865	Zinc finger protein 865	1	Q3U3I9	Q3U3I9	1	1	0.9	0.9	111.67	0	0	0	0.00794469	0	0	0	0	0	0	0	0	0	0	0	0	0	0	0	0	0	1240600	0	0	0	0	0	0	0	0	0	0	0	0	0	0	1	1	1	0	0	0	0	0	0	0	0	0	0	0	0	0	0	0	0	1058	1058	1.4	3	2	1	-2	0.9	0.9	0	0	0	0	0	0	0	0	0	0	0	0	0	0	0	0	2802600	2	2	0	0	0	0	0	0	0	0	0	0	0	0	0	0	0	0	5	+			2722	29580	TRUE	30893	438899;438900;438901;438902;438903	438899;438900;438901;438902;438903	438903	723;724				990;993
Bckdha	2-oxoisovalerate dehydrogenase subunit alpha, mitochondrial	3	Q3U3J1;P50136;A0A0U1RPK5	Q3U3J1;P50136	16	16	54.7	54.7	50.773	0.0125498	0.00727386	0.00777288	0.0116519	0.00986577	0.0101512	0	0	0	0	0	0	0	0	0	0	0	0	2083600	927630	942010	1819500	1386400	1417200	0	0	0	0	0	0	0	0	0	0	0	0	16	12	12	1	1	1	0	11	13	0	0	0	0	10	11	0	0	0	1	446	446;442;99	1.49	96	94	0	162.55	43.9	45.5	3.6	3.6	3.6	0	39.7	46.9	0	0	0	0	36.5	39.7	0	0	0	3.6	12222000	24	23	1	1	2	0	17	20	0	0	0	0	16	20	0	0	0	1	190				2723	3676;9747;14182;15711;18579;21382;22639;22640;24308;28637;31166;31947;36060;37845;40685;42241	True;True;True;True;True;True;True;True;True;True;True;True;True;True;True;True	3816;10081;14683;16259;19231;22143;23448;23449;25174;29914;32525;33327;37574;39409;42370;43982	57936;57937;57938;57939;57940;57941;57942;57943;57944;57945;57946;57947;57948;57949;57950;57951;57952;57953;143279;143280;143281;143282;143283;143284;143285;143286;211623;211624;211625;235096;235097;235098;235099;235100;235101;235102;235103;235104;235105;235106;235107;235108;235109;235110;235111;235112;235113;235114;235115;235116;235117;235118;235119;235120;235121;235122;235123;235124;235125;282993;282994;282995;282996;282997;321797;321798;321799;321800;321801;321802;321803;321804;321805;321806;321807;321808;321809;321810;321811;341611;341612;341613;341614;341615;341616;341617;341618;341619;341620;341621;341622;341623;341624;341625;341626;341627;341628;341629;341630;341631;341632;362536;362537;362538;362539;362540;362541;362542;362543;362544;362545;362546;362547;425925;425926;425927;425928;425929;425930;425931;425932;425933;425934;425935;425936;425937;425938;425939;425940;425941;425942;425943;425944;425945;425946;425947;425948;425949;456625;456626;456627;456628;456629;456630;456631;456632;456633;456634;456635;456636;456637;456638;465244;518693;545727;545728;596057;596058;596059;596060;596061;596062;596063;596064;596065;596066;596067;596068;596069;596070;596071;596072;622099;622100;622101;622102;622103;622104;622105;622106;622107;622108;622109;622110;622111;622112;622113;622114;622115;622116	57936;57937;57938;57939;57940;57941;57942;57943;57944;57945;57946;57947;57948;57949;57950;57951;57952;57953;143279;143280;143281;143282;143283;143284;143285;143286;211623;211624;211625;235096;235097;235098;235099;235100;235101;235102;235103;235104;235105;235106;235107;235108;235109;235110;235111;235112;235113;235114;235115;235116;235117;235118;235119;235120;235121;235122;235123;235124;235125;282993;282994;282995;282996;282997;321797;321798;321799;321800;321801;321802;321803;321804;321805;321806;321807;321808;321809;321810;321811;341611;341612;341613;341614;341615;341616;341617;341618;341619;341620;341621;341622;341623;341624;341625;341626;341627;341628;341629;341630;341631;341632;362536;362537;362538;362539;362540;362541;362542;362543;362544;362545;362546;362547;425925;425926;425927;425928;425929;425930;425931;425932;425933;425934;425935;425936;425937;425938;425939;425940;425941;425942;425943;425944;425945;425946;425947;425948;425949;456625;456626;456627;456628;456629;456630;456631;456632;456633;456634;456635;456636;456637;456638;465244;518693;545727;545728;596057;596058;596059;596060;596061;596062;596063;596064;596065;596066;596067;596068;596069;596070;596071;596072;622099;622100;622101;622102;622103;622104;622105;622106;622107;622108;622109;622110;622111;622112;622113;622114;622115;622116	57939;143286;211625;235114;282993;321801;341612;341616;362543;425927;456637;465244;518693;545727;596060;622105
Ndufv3		1	Q3U422	Q3U422	18	16	50.6	44	50.498	0.0151391	0.0106125	0.0098934	0.0112664	0.0158476	0.0127384	0.0453295	0	0.034807	0.0336564	0.0419115	0	0.0305104	0.0487891	0.0271512	0.0279013	0	0.0293061	2513500	1353400	1199000	1759300	2227000	1778400	437850	0	404210	334890	261500	0	301600	167190	310550	329290	0	674650	18	11	10	7	5	6	3	8	10	1	3	2	1	8	9	4	0	5	7	468	468	1.44	168	130	0	303.65	38.7	38.9	21.4	19	18.4	11.5	31	36.3	2.1	11.5	4.9	2.1	28.8	38.9	16.5	0	20.1	26.5	23602000	26	16	9	8	8	4	15	20	1	5	2	2	14	14	10	0	12	19	298				2724	1476;1908;6871;9824;11902;11949;20261;23217;28488;29523;30469;32308;32309;35522;38865;42512;42719;42876	True;True;True;True;True;True;True;True;True;True;True;True;True;True;True;True;True;True	1529;1978;7130;10159;12304;12354;20970;24043;29749;30833;31808;33695;33696;37012;40474;44264;44479;44642	23986;23987;23988;23989;23990;23991;23992;23993;23994;23995;23996;23997;23998;23999;32129;32130;32131;32132;105542;105543;105544;105545;105546;105547;144269;144270;144271;144272;144273;144274;173857;173858;173859;173860;173861;174769;174770;174771;174772;174773;174774;174775;174776;174777;174778;174779;174780;174781;174782;174783;174784;174785;174786;174787;174788;174789;174790;174791;174792;174793;174794;174795;174796;174797;174798;174799;174800;174801;174802;174803;174804;174805;174806;174807;174808;174809;174810;174811;174812;174813;174814;174815;174816;174817;174818;174819;174820;174821;174822;174823;174824;174825;174826;174827;174828;174829;174830;174831;174832;174833;174834;174835;174836;174837;305336;305337;305338;305339;349090;349091;349092;349093;349094;349095;349096;349097;349098;349099;349100;423224;423225;423226;423227;423228;423229;423230;423231;423232;423233;423234;423235;423236;423237;423238;423239;423240;423241;423242;423243;423244;423245;423246;438430;438431;438432;438433;438434;438435;438436;438437;438438;438439;438440;447579;447580;447581;447582;447583;447584;447585;469935;469936;469937;469938;469939;469940;469941;469942;469943;469944;469945;469946;469947;469948;469949;469950;469951;469952;469953;469954;469955;469956;469957;469958;469959;469960;469961;469962;469963;469964;469965;469966;469967;469968;469969;469970;469971;469972;469973;469974;469975;511749;511750;511751;511752;511753;511754;563904;563905;563906;563907;563908;626328;626329;626330;629165;629166;629167;629168;629169;629170;629171;629172;629173;629174;629175;629176;629177;629178;629179;629180;629181;629182;629183;629184;629185;629186;629187;629188;629189;629190;629191;629192;629193;629194;629195;629196;629197;629198;629199;629200;629201;629202;629203;629204;631217;631218;631219;631220;631221;631222;631223;631224;631225;631226;631227;631228;631229;631230;631231;631232;631233;631234;631235;631236;631237;631238;631239;631240;631241;631242;631243;631244;631245;631246;631247;631248;631249;631250;631251;631252;631253;631254;631255;631256;631257;631258;631259	23986;23987;23988;23989;23990;23991;23992;23993;23994;23995;23996;23997;23998;23999;32129;32130;32131;32132;105542;105543;105544;105545;105546;105547;144269;144270;144271;144272;144273;144274;173857;173858;173859;173860;173861;174769;174770;174771;174772;174773;174774;174775;174776;174777;174778;174779;174780;174781;174782;174783;174784;174785;174786;174787;174788;174789;174790;174791;174792;174793;174794;174795;174796;174797;174798;174799;174800;174801;174802;174803;174804;174805;174806;174807;174808;174809;174810;174811;174812;174813;174814;174815;174816;174817;174818;174819;174820;174821;174822;174823;174824;174825;174826;174827;174828;174829;174830;174831;174832;174833;174834;174835;174836;174837;305336;305337;305338;305339;349090;349091;349092;349093;349094;349095;349096;349097;349098;349099;349100;423224;423225;423226;423227;423228;423229;423230;423231;423232;423233;423234;423235;423236;423237;423238;423239;423240;423241;423242;423243;423244;423245;423246;438430;438431;438432;438433;438434;438435;438436;438437;438438;438439;438440;447579;447580;447581;447582;447583;447584;447585;469935;469936;469937;469938;469939;469940;469941;469942;469943;469944;469945;469946;469947;469948;469949;469950;469951;469952;469953;469954;469955;469956;469957;469958;469959;469960;469961;469962;469963;469964;469965;469966;469967;469968;469969;469970;469971;469972;469973;469974;469975;511749;511750;511751;511752;511753;511754;563904;563905;563906;563907;563908;626328;626329;626330;629165;629166;629167;629168;629169;629170;629171;629172;629173;629174;629175;629176;629177;629178;629179;629180;629181;629182;629183;629184;629185;629186;629187;629188;629189;629190;629191;629192;629193;629194;629195;629196;629197;629198;629199;629200;629201;629202;629203;629204;631217;631218;631219;631220;631221;631222;631223;631224;631225;631226;631227;631228;631229;631230;631231;631232;631233;631234;631235;631236;631237;631238;631239;631240;631241;631242;631243;631244;631245;631246;631247;631248;631249;631250;631251;631252;631253;631254;631255;631256;631257;631258;631259	23991;32131;105545;144273;173858;174809;305336;349099;423234;438438;447583;469939;469958;511752;563905;626328;629181;631253
Hectd3	E3 ubiquitin-protein ligase HECTD3	1	Q3U487	Q3U487	2	2	3.9	3.9	97.346	0	0	0	0	0.000125144	0	0	0	0	0	0	0	0	0	0	0	0	0	0	0	0	0	17586	0	0	0	0	0	0	0	0	0	0	0	0	0	2	1	1	0	0	0	0	1	1	0	0	0	0	0	0	0	0	0	0	861	861	1.5	2	2	0.00031008	4.3824	2	2	0	0	0	0	2	2	0	0	0	0	0	0	0	0	0	0	69791	1	1	0	0	0	0	1	1	0	0	0	0	0	0	0	0	0	0	4				2725	22100;43546	True;True	22892;45336	332377;642760;642761;642762	332377;642760;642761;642762	332377;642762
Cmpk2	UMP-CMP kinase 2, mitochondrial	1	Q3U5Q7	Q3U5Q7	19	19	49.9	49.9	50.036	0.0100923	0.00964876	0.00739224	0.00688292	0.00785761	0.00873869	0	0	0	0	0	0	0	0	0.0289373	0.0635665	0	0.00453155	1675600	1230500	895880	1074800	1104200	1220000	0	0	0	0	0	0	0	0	330980	750210	0	104320	19	9	8	1	1	2	1	8	9	0	1	0	0	8	8	1	0	3	2	447	447	1.48	98	90	0	86.256	34.7	30.2	2.2	2.2	5.4	2.2	27.5	30	0	2.2	0	0	26.8	23.5	2.2	0	7.8	5.1	15687000	15	12	1	2	3	2	14	13	0	1	0	0	14	13	1	0	4	4	188				2726	1243;3847;3852;3870;3871;6061;7737;11905;13631;13632;16842;20583;26192;30210;32490;32854;37405;39797;41830	True;True;True;True;True;True;True;True;True;True;True;True;True;True;True;True;True;True;True	1291;3993;3998;4016;4017;6290;8014;12307;14105;14106;17415;21304;27183;31541;33884;34259;38948;41440;43559	18984;18985;18986;18987;18988;18989;18990;18991;18992;18993;18994;18995;18996;18997;61922;61923;61924;61925;61926;61927;61928;61929;61930;61931;61932;61933;61934;61935;61936;61937;61938;61939;61940;61941;61942;61943;61944;61945;61946;61947;61948;61949;61950;61951;61952;61982;61983;62301;62302;62303;62304;62305;62306;62307;62308;62309;62310;62311;62312;62313;62314;62315;62316;62317;62318;62319;93217;93218;93219;117071;117072;117073;117074;117075;173882;173883;173884;201559;201560;201561;252386;252387;252388;252389;252390;252391;252392;252393;252394;252395;252396;252397;252398;252399;252400;252401;308945;389380;389381;389382;389383;389384;389385;389386;389387;389388;389389;389390;389391;389392;445056;472378;476326;476327;476328;476329;476330;476331;476332;537482;537483;537484;537485;537486;537487;537488;537489;537490;537491;537492;537493;537494;537495;537496;537497;537498;537499;537500;537501;537502;537503;537504;537505;578730;578731;578732;578733;578734;578735;578736;578737;578738;578739;578740;578741;578742;578743;578744;578745;578746;578747;578748;578749;578750;578751;578752;578753;578754;578755;578756;578757;578758;615116;615117;615118;615119;615120;615121;615122;615123;615124;615125;615126;615127;615128;615129;615130;615131	18984;18985;18986;18987;18988;18989;18990;18991;18992;18993;18994;18995;18996;18997;61922;61923;61924;61925;61926;61927;61928;61929;61930;61931;61932;61933;61934;61935;61936;61937;61938;61939;61940;61941;61942;61943;61944;61945;61946;61947;61948;61949;61950;61951;61952;61982;61983;62301;62302;62303;62304;62305;62306;62307;62308;62309;62310;62311;62312;62313;62314;62315;62316;62317;62318;62319;93217;93218;93219;117071;117072;117073;117074;117075;173882;173883;173884;201559;201560;201561;252386;252387;252388;252389;252390;252391;252392;252393;252394;252395;252396;252397;252398;252399;252400;252401;308945;389380;389381;389382;389383;389384;389385;389386;389387;389388;389389;389390;389391;389392;445056;472378;476326;476327;476328;476329;476330;476331;476332;537482;537483;537484;537485;537486;537487;537488;537489;537490;537491;537492;537493;537494;537495;537496;537497;537498;537499;537500;537501;537502;537503;537504;537505;578730;578731;578732;578733;578734;578735;578736;578737;578738;578739;578740;578741;578742;578743;578744;578745;578746;578747;578748;578749;578750;578751;578752;578753;578754;578755;578756;578757;578758;615116;615117;615118;615119;615120;615121;615122;615123;615124;615125;615126;615127;615128;615129;615130;615131	18995;61929;61982;62310;62319;93218;117072;173884;201559;201561;252386;308945;389387;445056;472378;476332;537503;578749;615119
Ddx17	Probable ATP-dependent RNA helicase DDX17	3	Q501J6;Q3U741;Q3TU25	Q501J6;Q3U741;Q3TU25	5	3	11.4	7.5	72.399	0.000427882	0	0	0	0	0	0	0	0	0	0	0	0	0	0	0	0	0	71040	0	0	0	0	0	0	0	0	0	0	0	0	0	0	0	0	0	3	4	4	0	0	0	0	1	0	0	0	0	0	1	1	0	0	0	0	650	650;652;418	1.5	2	2	0.00031656	4.943	8	9.1	0	0	0	0	1.8	0	0	0	0	0	1.8	1.8	0	0	0	0	104860	2	2	0	0	0	0	0	0	0	0	0	0	0	0	0	0	0	0	4				2727	2707;4792;8769;12767;41816	False;True;True;False;True	2827;4981;9083;13202;43545	44775;44776;44777;44778;44779;44780;44781;44782;44783;44784;44785;44786;44787;44788;44789;44790;44791;44792;44793;74488;131418;188049;188050;614999;615000	44775;44776;44777;44778;44779;44780;44781;44782;44783;44784;44785;44786;44787;44788;44789;44790;44791;44792;44793;74488;131418;188049;188050;614999;615000	44776;74488;131418;188049;614999
Esyt1	Extended synaptotagmin-1	2	Q3U7R1;A0A1W2P784	Q3U7R1;A0A1W2P784	5	5	6.8	6.8	121.55	0	0	0	0	0	0	0	0	0	0	0	0	0	0	0	0	0	0	0	0	0	0	0	0	0	0	0	0	0	0	0	0	0	0	0	0	5	2	1	0	0	0	0	0	0	0	0	0	1	1	0	0	0	0	0	1092	1092;528	1.38	5	3	0.00031427	4.6538	3.6	0.8	0	0	0	0	0	0	0	0	0	0.7	0.8	0	0	0	0	0	183840	2	1	0	0	0	0	0	0	0	0	0	1	1	0	0	0	0	0	8				2728	2846;18933;21208;24960;25619	True;True;True;True;True	2970;19594;21965;25854;26532	46659;288785;320048;320049;320050;372965;372966;382525	46659;288785;320048;320049;320050;372965;372966;382525	46659;288785;320048;372965;382525
Fbxo7	F-box only protein 7	3	Q3UGI9;Q3UD93;Q3U7U3	Q3UGI9;Q3UD93;Q3U7U3	1	1	5	5	48.727	0	0	0	0	0	2.22242e-05	0	0	0	0	0	0	0	0	0	0	0	0	0	0	0	0	0	3102.7	0	0	0	0	0	0	0	0	0	0	0	0	1	1	0	0	0	0	0	1	0	0	0	0	0	0	1	0	0	0	0	442	442;444;523	1	4		0	26.541	5	0	0	0	0	0	5	0	0	0	0	0	0	5	0	0	0	0	53907	1	0	0	0	0	0	1	0	0	0	0	0	0	1	0	0	0	0	4				2729	37284	TRUE	38824	535765;535766;535767;535768	535765;535766;535767;535768	535766
Mrps11	28S ribosomal protein S11, mitochondrial	2	Q3U8Y1;Q9DCA2	Q3U8Y1;Q9DCA2	5	5	35.1	35.1	20.251	0.0012077	0.000218969	0	0.000728829	0	0.000526012	0	0	0	0	0	0	0	0	0	0	0	0	200510	27925	0	113810	0	73436	0	0	0	0	0	0	0	0	0	0	0	0	5	2	3	0	0	0	0	3	1	0	0	0	0	0	2	0	0	0	0	191	191;191	1.35	13	7	0	57.502	20.9	29.3	0	0	0	0	26.2	10.5	0	0	0	0	0	20.9	0	0	0	0	511350	4	5	0	0	0	0	4	1	0	0	0	0	0	3	0	0	0	0	20				2730	3667;10892;12041;14739;19651	True;True;True;True;True	3806;11267;12447;15257;20341	57876;57877;57878;57879;57880;57881;159041;175643;175644;175645;175646;175647;175648;175649;175650;175651;175652;219490;298508;298509	57876;57877;57878;57879;57880;57881;159041;175643;175644;175645;175646;175647;175648;175649;175650;175651;175652;219490;298508;298509	57878;159041;175652;219490;298509
Ttll12	Tubulin--tyrosine ligase-like protein 12	1	Q3UDE2	Q3UDE2	3	2	6.3	4.1	74.042	0	0	0	4.86556e-05	0	0	0	0	0	0	0	0	0	0	0	0	0	0	0	0	0	7597.8	0	0	0	0	0	0	0	0	0	0	0	0	0	0	3	1	1	0	0	0	0	0	0	0	0	0	0	0	0	0	0	0	0	639	639	1.5	2	2	0.0017099	2.575	2	2	0	0	0	0	0	0	0	0	0	0	0	0	0	0	0	0	73076	1	1	0	0	0	0	0	0	0	0	0	0	0	0	0	0	0	0	4				2731	26158;32268;37969	True;True;True	27144;33655;39536	388994;469438;547215;547216	388994;469438;547215;547216	388994;469438;547215
Wdr41	WD repeat-containing protein 41	1	Q3UDP0	Q3UDP0	4	3	11.3	7.6	51.51	0.000674408	0	0	0.000896355	0.000506204	0	0	0	0	0	0	0	0	0	0	0	0	0	111970	0	0	139970	71135	0	0	0	0	0	0	0	0	0	0	0	0	0	4	2	3	0	0	0	0	1	2	0	0	0	0	2	1	0	0	0	0	460	460	1.47	8	7	0	6.8579	7.2	9.8	0	0	0	0	3.7	7.2	0	0	0	0	5	3.7	0	0	0	0	370690	2	6	0	0	0	0	1	3	0	0	0	0	2	1	0	0	0	0	15				2732	25398;31522;33969;38174	True;True;True;True	26302;32888;35404;39747	379957;379958;379959;379960;379961;379962;379963;379964;460899;489500;550602;550603;550604;550605;550606	379957;379958;379959;379960;379961;379962;379963;379964;460899;489500;550602;550603;550604;550605;550606	379961;460899;489500;550602
Ube2z	Ubiquitin-conjugating enzyme E2 Z	1	Q3UE37	Q3UE37	4	4	19.7	19.7	38.368	0	0	0	0	0	0	0	0	0	0	0	0	0	0	0	0	0	0	0	0	0	0	0	0	0	0	0	0	0	0	0	0	0	0	0	0	4	1	1	0	0	0	0	1	0	0	0	0	0	1	1	0	0	0	0	356	356	1.5	4	4	0.00061256	4.0077	6.5	3.9	0	0	0	0	2.8	0	0	0	0	0	2.8	2.8	0	0	0	0	NaN	1	1	0	0	0	0	1	0	0	0	0	0	1	1	0	0	0	0	8				2733	15339;17142;23404;34887	True;True;True;True	15879;17723;24251;36356	228599;257607;257608;351556;351557;351558;351559;502897	228599;257607;257608;351556;351557;351558;351559;502897	228599;257608;351556;502897
Xpnpep1	Xaa-Pro aminopeptidase 1	5	S4R1I3;Q3UE92;A0A494BBG8;Q6P1B1;S4R228	S4R1I3;Q3UE92;A0A494BBG8;Q6P1B1	7	7	15.6	15.6	70.989	0.00215682	0.00145739	0.00110684	0.000735104	0.00171463	0.000100037	0	0	0	0	0	0	0	0	0	0	0	0	358090	185860	134140	114790	240950	13966	0	0	0	0	0	0	0	0	0	0	0	0	7	2	4	0	0	0	0	4	3	0	0	0	0	4	3	0	0	0	0	635	635;666;587;623;119	1.5	19	19	0	58.535	5.4	9.6	0	0	0	0	9.3	8	0	0	0	0	10.2	8	0	0	0	0	1345400	2	4	0	0	0	0	5	4	0	0	0	0	6	3	0	0	0	0	38				2734	6841;13330;14591;17260;26460;38906;41341	True;True;True;True;True;True;True	7100;13795;15104;17844;27495;40516;43059	105043;105044;105045;105046;105047;105048;105049;105050;105051;105052;105053;196209;217549;217550;217551;217552;217553;217554;217555;217556;217557;217558;217559;260229;392848;392849;392850;392851;564313;564314;564315;564316;564317;607051;607052;607053;607054;607055	105043;105044;105045;105046;105047;105048;105049;105050;105051;105052;105053;196209;217549;217550;217551;217552;217553;217554;217555;217556;217557;217558;217559;260229;392848;392849;392850;392851;564313;564314;564315;564316;564317;607051;607052;607053;607054;607055	105051;196209;217556;260229;392851;564314;607054
Fam35a	Protein FAM35A	2	Q3UEN2;A0A2I3BQ88	Q3UEN2	3	3	6.5	6.5	99.089	0	0	0	0.000391388	0	0	0	0	0	0	0	0	0	0	0	0	0	0	0	0	0	61117	0	0	0	0	0	0	0	0	0	0	0	0	0	0	3	0	2	0	0	0	0	0	1	0	0	0	0	0	0	0	0	0	0	891	891;488	1.67	1	2	1	-2	0	4	0	0	0	0	0	2.5	0	0	0	0	0	0	0	0	0	0	676410	0	2	0	0	0	0	0	1	0	0	0	0	0	0	0	0	0	0	3	+			2735	26785;27689;29460	True;True;True	27888;28914;30768	396975;410374;437819	396975;410374;437819	396975;410374;437819	725;726;727	721			409;418;426	416
Fgg	Fibrinogen gamma chain	2	Q3UER8;Q8VCM7	Q3UER8;Q8VCM7	2	2	5.6	5.6	50.349	0.000299993	0	0	0	0	0	0	0	0	0	0	0	0	0	0	0	0	0	49807	0	0	0	0	0	0	0	0	0	0	0	0	0	0	0	0	0	2	2	0	0	0	0	0	0	0	0	0	0	0	0	0	0	0	0	0	443	443;436	2		2	0.0017207	2.6777	5.6	0	0	0	0	0	0	0	0	0	0	0	0	0	0	0	0	0	49807	2	0	0	0	0	0	0	0	0	0	0	0	0	0	0	0	0	0	2				2736	40462;45155	True;True	42135;47034	591989;666524	591989;666524	591989;666524
Bag6	Large proline-rich protein BAG6	9	Q3UF95;Q9Z1R2;G3UYQ2;G3UZT6;A0A1B0GX81;G3UXT8;S4R224;G3V013;G3UYZ0	Q3UF95;Q9Z1R2;G3UYQ2;G3UZT6;A0A1B0GX81	13	13	21.7	21.7	119.14	0.00192089	0.00174548	0.00144209	0.00181448	0.00162084	0.000451325	0	0	0	0	0	0	0	0	0	0	0	0	318920	222600	174770	283340	227770	63009	0	0	0	0	0	0	0	0	0	0	0	0	13	9	4	0	0	0	0	6	5	0	0	0	0	7	6	0	0	0	0	1136	1136;1154;1082;1122;1107;563;120;253;209	1.46	35	30	0	43.34	16.2	6.8	0	0	0	0	8.7	9.2	0	0	0	0	11	10.6	0	0	0	0	1778300	13	6	0	0	0	0	8	10	0	0	0	0	9	7	0	0	0	0	65				2737	2747;5924;9859;22459;22910;24181;27623;33341;39038;39103;39623;41691;44424	True;True;True;True;True;True;True;True;True;True;True;True;True	2868;6152;10195;23261;23725;25046;28845;34759;40657;40724;41262;43418;46258	45304;45305;45306;45307;45308;45309;45310;45311;45312;45313;45314;45315;45316;91191;91192;91193;91194;91195;144828;144829;144830;144831;144832;144833;144834;339251;339252;339253;344870;344871;344872;344873;344874;344875;344876;344877;344878;344879;360610;360611;360612;360613;409258;482696;566229;566230;566231;566232;566233;566234;566235;566236;566979;575778;612612;612613;612614;612615;612616;612617;612618;612619;655957;655958;655959	45304;45305;45306;45307;45308;45309;45310;45311;45312;45313;45314;45315;45316;91191;91192;91193;91194;91195;144828;144829;144830;144831;144832;144833;144834;339251;339252;339253;344870;344871;344872;344873;344874;344875;344876;344877;344878;344879;360610;360611;360612;360613;409258;482696;566229;566230;566231;566232;566233;566234;566235;566236;566979;575778;612612;612613;612614;612615;612616;612617;612618;612619;655957;655958;655959	45310;91194;144828;339251;344874;360613;409258;482696;566230;566979;575778;612617;655957
Znhit6	Box C/D snoRNA protein 1	1	Q3UFB2	Q3UFB2	3	2	9.3	6.3	52.212	0	0	0	0	0	0	0	0	0	0	0	0	0	0	0	0	0	0	0	0	0	0	0	0	0	0	0	0	0	0	0	0	0	0	0	0	3	2	0	0	0	0	0	0	0	0	0	0	0	1	1	0	0	1	0	460	460	1.73	3	8	0.028195	1.4318	6.1	0	0	0	0	0	0	0	0	0	0	0	3	3	0	0	3.3	0	350680	2	0	0	0	0	0	0	0	0	0	0	0	2	1	0	0	1	0	11				2738	5909;23925;30546	True;True;True	6137;24785;31889	91048;91049;91050;91051;91052;91053;91054;91055;91056;357388;448638	91048;91049;91050;91051;91052;91053;91054;91055;91056;357388;448638	91055;357388;448638
Frmd8	FERM domain-containing protein 8	2	Q3UFK8;D3Z5B2	Q3UFK8;D3Z5B2	2	2	8.2	8.2	51.827	0	0	0	7.72951e-05	0	0	0	0	0	0	0	0	0	0	0	0	0	0	0	0	0	12070	0	0	0	0	0	0	0	0	0	0	0	0	0	0	2	0	1	0	0	0	0	1	1	0	0	0	0	1	0	0	0	0	0	466	466;201	1.43	4	3	0.00031289	4.5842	0	6.7	0	0	0	0	1.5	1.5	0	0	0	0	1.5	0	0	0	0	0	313590	0	1	0	0	0	0	2	1	0	0	0	0	1	0	0	0	0	0	7				2739	129;16110	True;True	132;16674	1832;241728;241729;241730;241731;241732;241733	1832;241728;241729;241730;241731;241732;241733	1832;241733
Zyg11b	Protein zyg-11 homolog B	1	Q3UFS0	Q3UFS0	3	3	6.3	6.3	83.99	0	0	0	0	8.14011e-05	0	0	0	0	0	0	0	0	0	0	0	0	0	0	0	0	0	11439	0	0	0	0	0	0	0	0	0	0	0	0	0	3	0	1	0	0	0	0	0	1	0	0	0	0	1	0	0	0	0	0	744	744	2		4	0	9.6899	0	3	0	0	0	0	0	3	0	0	0	0	1.5	0	0	0	0	0	NaN	0	1	0	0	0	0	0	1	0	0	0	0	1	0	0	0	0	0	4				2740	8391;15692;41844	True;True;True	8686;16237;43574	125239;125240;234656;615335	125239;125240;234656;615335	125239;234656;615335
Trmt10c	Mitochondrial ribonuclease P protein 1	1	Q3UFY8	Q3UFY8	7	7	24.2	24.2	48.385	0.00040709	0.000368198	0	0.000594014	0.000504254	0.000603364	0	0	0	0	0	0	0	0	0	0	0	0	67588	46956	0	92758	70861	84235	0	0	0	0	0	0	0	0	0	0	0	0	7	4	2	0	0	0	0	3	2	0	0	0	0	1	2	0	0	0	0	414	414	1.52	12	13	0	17.97	16.7	7.5	0	0	0	0	11.4	7.7	0	0	0	0	3.4	7	0	0	0	0	560460	5	4	0	0	0	0	4	2	0	0	0	0	2	3	0	0	0	0	25				2741	6626;6681;22861;30243;36750;36751;45215	True;True;True;True;True;True;True	6882;6938;23674;31576;38279;38280;47095	101547;101548;101549;102185;102186;102187;102188;344012;344013;344014;344015;445318;528203;528204;528205;528206;528207;528208;528209;528210;528211;528212;528213;528214;667430	101547;101548;101549;102185;102186;102187;102188;344012;344013;344014;344015;445318;528203;528204;528205;528206;528207;528208;528209;528210;528211;528212;528213;528214;667430	101549;102188;344012;445318;528211;528214;667430
Eif3j1;Eif3j2	Eukaryotic translation initiation factor 3 subunit J-A;Eukaryotic translation initiation factor 3 subunit J-B	2	Q3UGC7;Q66JS6	Q3UGC7;Q66JS6	8	8	48.7	48.7	29.343	0.0023127	0.00148774	0.00137006	0.000662484	0.00123365	0.00183763	0	0	0	0	0	0	0	0	0	0	0	0.00474093	383970	189730	166040	103450	173360	256550	0	0	0	0	0	0	0	0	0	0	0	109140	8	4	2	0	0	0	0	4	5	0	1	0	0	2	4	1	0	0	2	261	261;263	1.41	33	23	0	43.295	35.2	13.4	0	0	0	0	21.8	33.3	0	4.2	0	0	13	22.2	4.2	0	0	8.8	2542400	5	3	0	0	0	0	5	6	0	1	0	0	3	7	1	0	0	3	56				2742	2;10043;18841;19932;23879;35972;40357;42150	True;True;True;True;True;True;True;True	2;10384;19501;20631;24738;37473;42023;43886	28;29;147690;287040;287041;301735;301736;301737;301738;301739;301740;301741;301742;301743;356917;517260;517261;517262;517263;517264;517265;588763;588764;588765;588766;588767;588768;588769;588770;588771;588772;588773;620575;620576;620577;620578;620579;620580;620581;620582;620583;620584;620585;620586;620587;620588;620589;620590;620591;620592;620593;620594;620595;620596;620597;620598	28;29;147690;287040;287041;301735;301736;301737;301738;301739;301740;301741;301742;301743;356917;517260;517261;517262;517263;517264;517265;588763;588764;588765;588766;588767;588768;588769;588770;588771;588772;588773;620575;620576;620577;620578;620579;620580;620581;620582;620583;620584;620585;620586;620587;620588;620589;620590;620591;620592;620593;620594;620595;620596;620597;620598	29;147690;287040;301738;356917;517262;588763;620580
Hdhd2	Haloacid dehalogenase-like hydrolase domain-containing protein 2	1	Q3UGR5	Q3UGR5	7	7	57.1	57.1	28.73	0.0146368	0.0122286	0.00988763	0.0188185	0.0161585	0.0116024	0	0	0	0	0	0	0	0	0	0	0	0	2430100	1559500	1198300	2938600	2270700	1619800	0	0	0	0	0	0	0	0	0	0	0	0	7	6	6	0	0	0	0	6	7	0	0	0	0	5	5	1	0	1	1	259	259	1.49	61	58	0	81.387	52.9	52.9	0	0	0	0	52.9	57.1	0	0	0	0	40.2	39.4	5	0	5	5	16803000	16	14	0	0	0	0	11	15	0	0	0	0	10	11	1	0	2	3	119				2743	2241;3883;5506;18026;19862;22990;32323	True;True;True;True;True;True;True	2325;4030;5721;18651;20560;23809;33711	36723;36724;36725;36726;36727;36728;36729;36730;36731;36732;62873;62874;62875;62876;62877;62878;62879;62880;62881;85308;85309;85310;85311;85312;85313;85314;85315;85316;85317;85318;85319;85320;85321;274489;274490;274491;274492;274493;274494;274495;274496;274497;274498;274499;274500;274501;274502;274503;274504;274505;300923;300924;300925;300926;300927;300928;300929;300930;346071;346072;346073;346074;346075;346076;346077;346078;346079;346080;346081;346082;346083;346084;346085;346086;346087;346088;346089;346090;346091;346092;346093;346094;346095;346096;346097;346098;346099;346100;346101;346102;346103;346104;346105;346106;346107;346108;346109;346110;346111;346112;346113;346114;346115;346116;346117;346118;346119;346120;346121;346122;346123;346124;346125;346126;346127;346128;470108;470109;470110	36723;36724;36725;36726;36727;36728;36729;36730;36731;36732;62873;62874;62875;62876;62877;62878;62879;62880;62881;85308;85309;85310;85311;85312;85313;85314;85315;85316;85317;85318;85319;85320;85321;274489;274490;274491;274492;274493;274494;274495;274496;274497;274498;274499;274500;274501;274502;274503;274504;274505;300923;300924;300925;300926;300927;300928;300929;300930;346071;346072;346073;346074;346075;346076;346077;346078;346079;346080;346081;346082;346083;346084;346085;346086;346087;346088;346089;346090;346091;346092;346093;346094;346095;346096;346097;346098;346099;346100;346101;346102;346103;346104;346105;346106;346107;346108;346109;346110;346111;346112;346113;346114;346115;346116;346117;346118;346119;346120;346121;346122;346123;346124;346125;346126;346127;346128;470108;470109;470110	36729;62878;85317;274491;300928;346081;470108
Fam195b	Protein FAM195B	1	Q3UGS4	Q3UGS4	2	2	18.6	18.6	11.101	0	6.36073e-05	0	0	0	0	0	0	0	0	0	0	0	0	0	0	0	0	0	8111.8	0	0	0	0	0	0	0	0	0	0	0	0	0	0	0	0	2	0	0	0	0	0	0	1	0	0	0	0	0	0	0	0	0	0	0	97	97	1	2		0.0087051	1.9694	0	0	0	0	0	0	11.3	0	0	0	0	0	0	0	0	0	0	0	49322	0	0	0	0	0	0	1	0	0	0	0	0	0	0	0	0	0	0	2				2744	11334;42562	True;True	11719;44318	164901;627039	164901;627039	164901;627039
Sptb	Spectrin beta chain, erythrocytic	3	Q3UGX2;E9Q397;P15508	Q3UGX2;E9Q397;P15508	26	20	15.6	13.2	268.09	0.00248935	0	0.0029969	0.00201236	0.00258137	0.00221984	0	0	0	0	0	0	0	0	0	0	0	0	413300	0	363200	314240	362750	309910	0	0	0	0	0	0	0	0	0	0	0	0	20	10	10	0	0	0	1	6	11	0	0	0	0	13	14	0	0	0	1	2329	2329;2137;2128	1.44	40	32	0	46.638	5.1	5.8	0	0	0	0.9	3.1	5.9	0	0	0	0	7.5	8.2	0	0	0	0.7	2980300	8	7	0	0	0	1	2	8	0	0	0	0	11	13	0	0	0	1	72				2745	143;1883;4987;5330;7078;13862;14104;15151;15935;15948;17146;23183;23249;25066;25399;27081;28308;31272;33238;39508;41394;41800;42965;43984;44138;44254	True;True;False;True;True;True;True;True;True;False;False;True;True;True;True;False;True;True;True;True;False;True;True;True;True;False	146;1952;5185;5537;7341;14344;14603;15686;16495;16508;17727;24006;24076;25966;26303;28226;29562;32632;34654;41145;43113;43528;44733;45797;45957;46077	2080;2081;2082;2083;2084;2085;2086;2087;2088;31735;77459;77460;77461;77462;77463;77464;77465;77466;77467;77468;77469;77470;77471;77472;77473;77474;77475;77476;77477;82356;82357;108242;108243;108244;108245;108246;205520;205521;210668;226138;226139;226140;226141;226142;239405;239496;239497;239498;239499;239500;239501;239502;239503;239504;239505;239506;239507;239508;239509;239510;239511;239512;239513;239514;239515;239516;239517;239518;239519;239520;239521;239522;239523;239524;239525;239526;239527;239528;239529;239530;239531;239532;239533;257612;257613;257614;257615;257616;257617;257618;257619;257620;257621;257622;257623;257624;257625;257626;257627;257628;257629;257630;257631;257632;348706;348707;348708;348709;348710;348711;348712;348713;348714;348715;348716;348717;348718;348719;348720;348721;349345;349346;349347;349348;349349;349350;349351;349352;349353;349354;349355;349356;349357;349358;374267;379965;379966;379967;401077;401078;419181;458136;481382;573925;607774;607775;607776;607777;607778;607779;607780;607781;607782;607783;607784;607785;607786;607787;607788;607789;607790;607791;607792;614671;614672;614673;614674;614675;632582;649454;651627;652928;652929;652930;652931;652932;652933	2080;2081;2082;2083;2084;2085;2086;2087;2088;31735;77459;77460;77461;77462;77463;77464;77465;77466;77467;77468;77469;77470;77471;77472;77473;77474;77475;77476;77477;82356;82357;108242;108243;108244;108245;108246;205520;205521;210668;226138;226139;226140;226141;226142;239405;239496;239497;239498;239499;239500;239501;239502;239503;239504;239505;239506;239507;239508;239509;239510;239511;239512;239513;239514;239515;239516;239517;239518;239519;239520;239521;239522;239523;239524;239525;239526;239527;239528;239529;239530;239531;239532;239533;257612;257613;257614;257615;257616;257617;257618;257619;257620;257621;257622;257623;257624;257625;257626;257627;257628;257629;257630;257631;257632;348706;348707;348708;348709;348710;348711;348712;348713;348714;348715;348716;348717;348718;348719;348720;348721;349345;349346;349347;349348;349349;349350;349351;349352;349353;349354;349355;349356;349357;349358;374267;379965;379966;379967;401077;401078;419181;458136;481382;573925;607774;607775;607776;607777;607778;607779;607780;607781;607782;607783;607784;607785;607786;607787;607788;607789;607790;607791;607792;614671;614672;614673;614674;614675;632582;649454;651627;652928;652929;652930;652931;652932;652933	2080;31735;77465;82357;108244;205521;210668;226141;239405;239528;257624;348710;349349;374267;379967;401077;419181;458136;481382;573925;607785;614674;632582;649454;651627;652932
Sfmbt2	Scm-like with four MBT domains protein 2	3	Q5DTW2;Q3UH07;Q3UH63	Q5DTW2;Q3UH07;Q3UH63	2	2	3.3	3.3	105.98	0	0.00319291	0	0	0	0	0	0	0	0	0	0	0	0	0	0	0	0	0	407190	0	0	0	0	0	0	0	0	0	0	0	0	0	0	0	0	2	0	0	0	0	0	0	2	0	0	0	0	0	0	0	0	0	0	0	938	938;942;975	1	3		1	-2	0	0	0	0	0	0	3.3	0	0	0	0	0	0	0	0	0	0	0	421270	0	0	0	0	0	0	2	0	0	0	0	0	0	0	0	0	0	0	3	+			2746	24347;39491	True;True	25215;41126	363035;573538;573539	363035;573538;573539	363035;573538		722;723;724;725				661;663;664;665
Sdk1	Protein sidekick-1	1	Q3UH53	Q3UH53	2	2	1.6	1.6	240.3	0	0	0	0	0	0	0	0	0	0	0	0	0	0	0	0	0	0	0	0	0	0	0	0	0	0	0	0	0	0	0	0	0	0	0	0	2	0	0	0	0	0	0	0	0	0	0	0	0	0	1	0	0	0	0	2193	2193	1.5	5	5	0.020311	1.6149	0	0	0	0	0	0	0	0	0	0	0	0	0	0.8	0	0	0	0	214700	0	0	0	0	0	0	0	0	0	0	0	0	0	1	0	0	0	0	10				2747	1148;37333	True;True	1195;38873	17628;17629;17630;17631;17632;17633;17634;17635;17636;536519	17628;17629;17630;17631;17632;17633;17634;17635;17636;536519	17629;536519
