## Supplementary material for "Proteomic profiling of mitochondrial-derived vesicles in brain reveals enrichment of respiratory complex sub-assemblies and small TIM chaperones": Data S1 (part 10 of 37)

### Sheet: Data set 1 (PINK1 colony) (continued)
Gene names	Protein names	Number of proteins	Protein IDs	Majority protein IDs	Peptides	Unique peptides	Sequence coverage [%]	Unique sequence coverage [%]	Mol. weight [kDa]	% total LFQ PINK WT mito _1	% total LFQ PINK WT mito _2	% total LFQ PINK WT mito _3	% total LFQ PINK KO mito _1	% total LFQ PINK KO mito _2	% total LFQ PINK KO mito _3	% total LFQ PINK WT - MDV_1	% total LFQ PINK WT - MDV_2	% total LFQ PINK WT - MDV_3	% total LFQ PINK WT + MDV_1	% total LFQ PINK WT + MDV_2	% total LFQ PINK WT + MDV_3	% total LFQ PINK KO - MDV_1	% total LFQ PINK KO - MDV_2	% total LFQ PINK KO - MDV_3	% total LFQ PINK KO + MDV_1	% total LFQ PINK KO + MDV_2	% total LFQ PINK KO + MDV_3	LFQ PINK WT mito _1	LFQ PINK WT mito _2	LFQ PINK WT mito _3	LFQ PINK KO mito _1	LFQ PINK KO mito _2	LFQ PINK KO mito _3	LFQ PINK WT - MDV_1	LFQ PINK WT - MDV_2	LFQ PINK WT - MDV_3	LFQ PINK WT + MDV_1	LFQ PINK WT + MDV_2	LFQ PINK WT + MDV_3	LFQ PINK KO - MDV_1	LFQ PINK KO - MDV_2	LFQ PINK KO - MDV_3	LFQ PINK KO + MDV_1	LFQ PINK KO + MDV_2	LFQ PINK KO + MDV_3	Razor + unique peptides	Peptides PINK WT mito 30_1	Peptides PINK KO mito 30_1	Peptides PINK WT - MDV_1	Peptides PINK WT + MDV_1	Peptides PINK KO + MDV_1	Peptides PINK KO - MDV_1	Peptides PINK WT mito 30_2	Peptides PINK KO mito 30_1	Peptides PINK WT - MDV_2	Peptides PINK WT + MDV_2	Peptides PINK KO - MDV_2	Peptides PINK KO + MDV_2	Peptides PINK WT mito 30_3	Peptides PINK KO mito 30_1	Peptides PINK WT - MDV_3	Peptides PINK WT + MDV_3	Peptides PINK KO - MDV_3	Peptides PINK KO + MDV_3	Sequence length	Sequence lengths	Fraction average	Fraction 1	Fraction 2	Q-value	Score	Sequence coverage PINK WT mito 30_1 [%]	Sequence coverage PINK KO mito 30_1 [%]	Sequence coverage PINK WT - MDV_1 [%]	Sequence coverage PINK WT + MDV_1 [%]	Sequence coverage PINK KO + MDV_1 [%]	Sequence coverage PINK KO - MDV_1 [%]	Sequence coverage PINK WT mito 30_2 [%]	Sequence coverage PINK KO mito 30_1 [%]	Sequence coverage PINK WT - MDV_2 [%]	Sequence coverage PINK WT + MDV_2 [%]	Sequence coverage PINK KO - MDV_2 [%]	Sequence coverage PINK KO + MDV_2 [%]	Sequence coverage PINK WT mito 30_3 [%]	Sequence coverage PINK KO mito 30_1 [%]	Sequence coverage PINK WT - MDV_3 [%]	Sequence coverage PINK WT + MDV_3 [%]	Sequence coverage PINK KO - MDV_3 [%]	Sequence coverage PINK KO + MDV_3 [%]	Intensity	MS/MS count PINK WT mito 30_1	MS/MS count PINK KO mito 30_1	MS/MS count PINK WT - MDV_1	MS/MS count PINK WT + MDV_1	MS/MS count PINK KO + MDV_1	MS/MS count PINK KO - MDV_1	MS/MS count PINK WT mito 30_2	MS/MS count PINK KO mito 30_1	MS/MS count PINK WT - MDV_2	MS/MS count PINK WT + MDV_2	MS/MS count PINK KO - MDV_2	MS/MS count PINK KO + MDV_2	MS/MS count PINK WT mito 30_3	MS/MS count PINK KO mito 30_1	MS/MS count PINK WT - MDV_3	MS/MS count PINK WT + MDV_3	MS/MS count PINK KO - MDV_3	MS/MS count PINK KO + MDV_3	MS/MS count	Only identified by site	Reverse	Potential contaminant	id	Peptide IDs	Peptide is razor	Mod. peptide IDs	Evidence IDs	MS/MS IDs	Best MS/MS	Hydroxylation (C) site IDs	Hydroxylation (Y) site IDs	nitrosylation (Y) site IDs	Oxidation (M) site IDs	Hydroxylation (C) site positions	Hydroxylation (Y) site positions	nitrosylation (Y) site positions	Oxidation (M) site positions
Myh10	Myosin-10	3	Q61879;Q3UH59;Q8BXF2	Q61879;Q3UH59	95	2	56.9	1.7	228.99	0.0652785	0.0718	0.0714272	0.0622946	0.0788749	0.0646864	0.0384397	0	0.0198659	0.025333	0	0	0.0289545	0	0	0	0	0.00882983	10838000	9156600	8656400	9727600	11084000	9030800	371300	0	230700	252070	0	0	286220	0	0	0	0	203270	95	56	49	8	6	0	7	53	57	0	0	0	0	51	55	8	1	1	6	1976	1976;2013;231	1.49	558	535	0	323.31	39.2	34.9	5.4	4	0	4.6	40.1	41	0	0	0	0	33.9	38.1	6.4	1.8	0.5	4	94953000	107	94	12	8	0	10	100	109	0	0	0	0	96	91	11	1	1	8	1093				2748	633;1510;1880;2022;2049;3839;4444;4586;4609;4895;4896;5635;5925;6126;6267;6618;6913;6917;8527;8788;8815;9088;9781;11556;15197;15198;15223;15420;15912;16250;16367;17084;18981;19447;19448;19514;19804;19823;20001;20295;20317;20958;21096;21184;21550;24022;24023;24059;24073;24100;25434;26968;26969;28071;28171;28475;28570;28571;28901;28987;29059;29102;29963;30980;31104;31447;31511;31558;31619;32007;32276;32321;32509;32510;32740;33166;33676;33677;34555;35612;37963;38095;38248;39366;39526;39792;40792;40823;40857;41610;43590;43591;44328;45934;45935	True;True;True;True;True;True;True;True;True;True;True;True;True;True;True;True;True;True;True;True;True;True;True;True;True;True;True;True;True;True;True;True;True;True;True;True;True;True;True;True;True;True;True;True;True;True;True;True;True;True;True;True;True;True;True;True;True;True;True;True;True;True;True;True;True;True;True;True;True;True;True;True;True;True;True;True;True;True;True;True;True;True;True;True;True;True;True;True;True;True;True;True;True;True;True	660;1563;1949;2095;2122;3984;4620;4766;4792;5089;5090;5855;6153;6358;6516;6872;7174;7178;8825;9102;9129;9404;10115;11944;15733;15734;15759;15962;16472;16820;16938;17664;19642;20126;20127;20194;20500;20521;20704;21005;21027;21699;21845;21940;22318;24883;24884;24921;24935;24964;26338;28093;28094;29306;29418;29736;29833;29834;30188;30277;30351;30396;31284;32336;32463;32811;32877;32925;32986;33388;33663;33709;33904;33905;34139;34580;35103;35104;36019;37108;39530;39667;39823;40995;41163;41435;42481;42512;42549;43335;45380;45381;46155;47866;47867;47868;47869	10766;10767;10768;10769;10770;10771;24689;24690;24691;24692;24693;24694;24695;24696;24697;24698;24699;24700;24701;24702;24703;24704;24705;31709;33796;33797;33798;33799;33800;33801;33802;33803;34200;34201;34202;34203;34204;34205;34206;34207;34208;34209;34210;34211;34212;61725;61726;61727;61728;61729;61730;61731;61732;61733;61734;61735;61736;61737;61738;61739;61740;61741;61742;61743;61744;61745;61746;61747;61748;61749;61750;61751;61752;61753;61754;61755;61756;61757;70792;70793;70794;70795;72000;72001;72002;72003;72004;72005;72006;72007;72008;72009;72260;72261;75857;75858;75859;75860;75861;75862;75863;75864;75865;75866;75867;75868;75869;75870;75871;75872;75873;75874;75875;75876;87181;87182;87183;87184;87185;87186;87187;87188;87189;87190;87191;87192;87193;87194;91196;91197;91198;91199;91200;91201;91202;91203;91204;91205;91206;91207;91208;91209;91210;91211;93993;93994;96824;96825;96826;96827;96828;96829;101424;106027;106028;106029;106030;106031;106032;106033;106034;106057;106058;106059;106060;106061;106062;106063;106064;106065;106066;106067;106068;106069;106070;106071;106072;106073;106074;106075;106076;106077;106078;106079;106080;106081;106082;127195;127196;127197;127198;127199;127200;131573;131574;131575;131576;131577;131578;131579;131580;131581;131582;131583;131584;131585;131586;131587;131588;131589;131590;131591;131592;132010;132011;132012;132013;132014;132015;132016;132017;132018;132019;132020;132021;135615;135616;135617;135618;135619;135620;135621;135622;135623;135624;135625;135626;135627;135628;135629;135630;135631;135632;135633;135634;135635;143793;143794;143795;143796;143797;143798;143799;143800;143801;143802;143803;143804;143805;143806;168208;168209;168210;168211;168212;168213;168214;168215;168216;168217;168218;168219;168220;168221;168222;168223;168224;168225;226658;226659;226660;226661;226662;226663;226664;226665;226666;226667;226668;227174;230388;230389;230390;230391;230392;238810;238811;238812;244353;244354;244355;244356;244357;244358;244359;244360;244361;244362;244363;244364;244365;244366;244367;244368;244369;244370;244371;244372;244373;244374;244375;244376;244377;244378;244379;244380;244381;244382;246342;256756;256757;256758;256759;256760;256761;256762;256763;256764;256765;256766;256767;256768;256769;256770;256771;256772;256773;256774;256775;256776;256777;256778;256779;256780;256781;256782;256783;256784;256785;256786;256787;289474;289475;296295;296296;296297;296298;296299;296300;296301;296302;296303;296766;296767;296768;296769;296770;296771;296772;296773;296774;296775;296776;296777;296778;296779;296780;296781;296782;296783;296784;296785;296786;296787;296788;296789;296790;296791;296792;296793;296794;296795;296796;296797;296798;296799;296800;296801;296802;296803;296804;300030;300031;300032;300033;300248;300249;300250;300251;300252;300253;300254;300255;300256;300257;300258;300259;300260;300261;300262;300263;300264;300265;300266;300267;300268;302748;305634;305914;305915;305916;305917;305918;305919;305920;305921;305922;305923;305924;315962;315963;315964;315965;315966;315967;315968;315969;315970;315971;315972;315973;315974;315975;315976;315977;315978;315979;315980;315981;318158;319825;319826;319827;319828;319829;319830;319831;319832;319833;319834;319835;319836;319837;319838;319839;319840;319841;319842;319843;319844;319845;319846;319847;319848;319849;319850;319851;323723;323724;323725;323726;323727;323728;323729;323730;323731;323732;358764;358765;358766;358767;358768;358769;358770;358771;358772;358773;358774;358775;358776;358777;358778;358779;358780;358781;358782;358783;358784;358785;358786;359263;359264;359265;359266;359267;359268;359269;359270;359271;359272;359273;359274;359374;359375;359376;359377;359378;359672;359673;359674;359675;359676;359677;359678;359679;359680;359681;359682;359683;359684;359685;359686;359687;359688;359689;359690;359691;359692;359693;359694;359695;380453;380454;380455;398858;398859;398860;398861;398862;398863;398864;398865;398866;398867;398868;398869;398870;398871;398872;398873;398874;398875;398876;398877;398878;398879;398880;398881;398882;398883;415697;415698;415699;415700;415701;415702;415703;415704;415705;415706;415707;415708;417381;417382;417383;417384;417385;417386;417387;417388;417389;423087;423088;423089;423090;423091;423092;424351;424352;424353;424354;424355;424356;424357;424358;424359;424360;424361;429670;429671;429672;429673;429674;429675;429676;429677;429678;429679;429680;429681;429682;429683;429684;429685;429686;429687;429688;429689;429690;429691;430775;430776;430777;430778;430779;430780;430781;430782;430783;430784;430785;430786;430787;430788;430789;430790;430791;430792;430793;430794;430795;430796;430797;430798;430799;430800;430801;430802;430803;430804;430805;430806;430807;430808;430809;430810;430811;430812;430813;430814;430815;431878;431879;431880;431881;431882;431883;431884;431885;431886;431887;431888;431889;431890;431891;431892;431893;432661;432662;442857;442858;442859;442860;453813;453814;453815;453816;453817;453818;453819;453820;453821;453822;453823;453824;453825;453826;455799;455800;460097;460798;460799;461332;461333;461334;461335;461336;461337;461338;461339;461340;461341;461342;461343;461344;461345;461346;461347;461348;461349;461350;461351;461352;461353;461354;461355;461356;461357;461358;461359;461360;461925;461926;465965;469551;469552;469553;469554;469555;469556;469557;469558;469559;469560;469561;469562;469563;469564;469565;469566;469567;469568;469569;469570;469571;469572;469573;469574;469575;469576;469577;469578;469579;469580;469581;469582;469583;469584;469585;469586;469587;469588;470106;472669;472670;472671;475163;480608;480609;486382;486383;486384;486385;486386;486387;486388;486389;486390;486391;486392;486393;486394;486395;486396;486397;486398;498443;498444;498445;498446;498447;498448;498449;498450;498451;498452;498453;498454;498455;498456;498457;498458;498459;498460;498461;498462;498463;498464;512759;512760;512761;512762;512763;512764;512765;512766;512767;512768;512769;512770;512771;512772;512773;512774;512775;547133;547134;547135;547136;547137;547138;547139;547140;547141;547142;547143;547144;547145;547146;547147;547148;547149;547150;547151;547152;547153;547154;547155;547156;547157;547158;547159;547160;547161;547162;547163;547164;549033;549034;549035;549036;549037;549038;549039;551609;551610;551611;551612;551613;551614;551615;551616;551617;551618;551619;551620;551621;551622;551623;551624;551625;551626;551627;551628;551629;551630;551631;571170;571171;571172;571173;571174;571175;571176;571177;571178;571179;571180;571181;571182;571183;571184;571185;571186;571187;571188;574169;574170;578638;578639;578640;578641;578642;578643;578644;578645;578646;578647;578648;578649;578650;578651;578652;578653;578654;578655;578656;578657;578658;578659;578660;578661;578662;578663;597595;597596;597767;597768;597769;597770;597771;597772;597773;597774;597775;597776;597777;597778;597779;597780;597781;598164;598165;598166;598167;598168;598169;598170;598171;598172;598173;598174;611592;611593;611594;611595;611596;611597;611598;611599;611600;611601;611602;611603;611604;611605;611606;611607;611608;611609;611610;611611;611612;611613;611614;611615;611616;611617;611618;611619;611620;643548;643549;643550;643551;643552;643553;643554;643555;643556;643557;643558;643559;643560;643561;643562;643563;643564;643565;643566;643567;643568;643569;643570;643571;643572;654423;654424;654425;654426;654427;654428;654429;654430;654431;654432;654433;654434;654435;654436;654437;654438;654439;654440;654441;654442;654443;654444;654445;677164;677165;677166;677167	10766;10767;10768;10769;10770;10771;24689;24690;24691;24692;24693;24694;24695;24696;24697;24698;24699;24700;24701;24702;24703;24704;24705;31709;33796;33797;33798;33799;33800;33801;33802;33803;34200;34201;34202;34203;34204;34205;34206;34207;34208;34209;34210;34211;34212;61725;61726;61727;61728;61729;61730;61731;61732;61733;61734;61735;61736;61737;61738;61739;61740;61741;61742;61743;61744;61745;61746;61747;61748;61749;61750;61751;61752;61753;61754;61755;61756;61757;70792;70793;70794;70795;72000;72001;72002;72003;72004;72005;72006;72007;72008;72009;72260;72261;75857;75858;75859;75860;75861;75862;75863;75864;75865;75866;75867;75868;75869;75870;75871;75872;75873;75874;75875;75876;87181;87182;87183;87184;87185;87186;87187;87188;87189;87190;87191;87192;87193;87194;91196;91197;91198;91199;91200;91201;91202;91203;91204;91205;91206;91207;91208;91209;91210;91211;93993;93994;96824;96825;96826;96827;96828;96829;101424;106027;106028;106029;106030;106031;106032;106033;106034;106057;106058;106059;106060;106061;106062;106063;106064;106065;106066;106067;106068;106069;106070;106071;106072;106073;106074;106075;106076;106077;106078;106079;106080;106081;106082;127195;127196;127197;127198;127199;127200;131573;131574;131575;131576;131577;131578;131579;131580;131581;131582;131583;131584;131585;131586;131587;131588;131589;131590;131591;131592;132010;132011;132012;132013;132014;132015;132016;132017;132018;132019;132020;132021;135615;135616;135617;135618;135619;135620;135621;135622;135623;135624;135625;135626;135627;135628;135629;135630;135631;135632;135633;135634;135635;143793;143794;143795;143796;143797;143798;143799;143800;143801;143802;143803;143804;143805;143806;168208;168209;168210;168211;168212;168213;168214;168215;168216;168217;168218;168219;168220;168221;168222;168223;168224;168225;226658;226659;226660;226661;226662;226663;226664;226665;226666;226667;226668;227174;230388;230389;230390;230391;230392;238810;238811;238812;244353;244354;244355;244356;244357;244358;244359;244360;244361;244362;244363;244364;244365;244366;244367;244368;244369;244370;244371;244372;244373;244374;244375;244376;244377;244378;244379;244380;244381;244382;246342;256756;256757;256758;256759;256760;256761;256762;256763;256764;256765;256766;256767;256768;256769;256770;256771;256772;256773;256774;256775;256776;256777;256778;256779;256780;256781;256782;256783;256784;256785;256786;256787;289474;289475;296295;296296;296297;296298;296299;296300;296301;296302;296303;296766;296767;296768;296769;296770;296771;296772;296773;296774;296775;296776;296777;296778;296779;296780;296781;296782;296783;296784;296785;296786;296787;296788;296789;296790;296791;296792;296793;296794;296795;296796;296797;296798;296799;296800;296801;296802;296803;296804;300030;300031;300032;300033;300248;300249;300250;300251;300252;300253;300254;300255;300256;300257;300258;300259;300260;300261;300262;300263;300264;300265;300266;300267;300268;302748;305634;305914;305915;305916;305917;305918;305919;305920;305921;305922;305923;305924;315962;315963;315964;315965;315966;315967;315968;315969;315970;315971;315972;315973;315974;315975;315976;315977;315978;315979;315980;315981;318158;319825;319826;319827;319828;319829;319830;319831;319832;319833;319834;319835;319836;319837;319838;319839;319840;319841;319842;319843;319844;319845;319846;319847;319848;319849;319850;319851;323723;323724;323725;323726;323727;323728;323729;323730;323731;323732;358764;358765;358766;358767;358768;358769;358770;358771;358772;358773;358774;358775;358776;358777;358778;358779;358780;358781;358782;358783;358784;358785;358786;359263;359264;359265;359266;359267;359268;359269;359270;359271;359272;359273;359274;359374;359375;359376;359377;359378;359672;359673;359674;359675;359676;359677;359678;359679;359680;359681;359682;359683;359684;359685;359686;359687;359688;359689;359690;359691;359692;359693;359694;359695;380453;380454;380455;398858;398859;398860;398861;398862;398863;398864;398865;398866;398867;398868;398869;398870;398871;398872;398873;398874;398875;398876;398877;398878;398879;398880;398881;398882;398883;415697;415698;415699;415700;415701;415702;415703;415704;415705;415706;415707;415708;417381;417382;417383;417384;417385;417386;417387;417388;417389;423087;423088;423089;423090;423091;423092;424351;424352;424353;424354;424355;424356;424357;424358;424359;424360;424361;429670;429671;429672;429673;429674;429675;429676;429677;429678;429679;429680;429681;429682;429683;429684;429685;429686;429687;429688;429689;429690;429691;430775;430776;430777;430778;430779;430780;430781;430782;430783;430784;430785;430786;430787;430788;430789;430790;430791;430792;430793;430794;430795;430796;430797;430798;430799;430800;430801;430802;430803;430804;430805;430806;430807;430808;430809;430810;430811;430812;430813;430814;430815;431878;431879;431880;431881;431882;431883;431884;431885;431886;431887;431888;431889;431890;431891;431892;431893;432661;432662;442857;442858;442859;442860;453813;453814;453815;453816;453817;453818;453819;453820;453821;453822;453823;453824;453825;453826;455799;455800;460097;460798;460799;461332;461333;461334;461335;461336;461337;461338;461339;461340;461341;461342;461343;461344;461345;461346;461347;461348;461349;461350;461351;461352;461353;461354;461355;461356;461357;461358;461359;461360;461925;461926;465965;469551;469552;469553;469554;469555;469556;469557;469558;469559;469560;469561;469562;469563;469564;469565;469566;469567;469568;469569;469570;469571;469572;469573;469574;469575;469576;469577;469578;469579;469580;469581;469582;469583;469584;469585;469586;469587;469588;470106;472669;472670;472671;475163;480608;480609;486382;486383;486384;486385;486386;486387;486388;486389;486390;486391;486392;486393;486394;486395;486396;486397;486398;498443;498444;498445;498446;498447;498448;498449;498450;498451;498452;498453;498454;498455;498456;498457;498458;498459;498460;498461;498462;498463;498464;512759;512760;512761;512762;512763;512764;512765;512766;512767;512768;512769;512770;512771;512772;512773;512774;512775;547133;547134;547135;547136;547137;547138;547139;547140;547141;547142;547143;547144;547145;547146;547147;547148;547149;547150;547151;547152;547153;547154;547155;547156;547157;547158;547159;547160;547161;547162;547163;547164;549033;549034;549035;549036;549037;549038;549039;551609;551610;551611;551612;551613;551614;551615;551616;551617;551618;551619;551620;551621;551622;551623;551624;551625;551626;551627;551628;551629;551630;551631;571170;571171;571172;571173;571174;571175;571176;571177;571178;571179;571180;571181;571182;571183;571184;571185;571186;571187;571188;574169;574170;578638;578639;578640;578641;578642;578643;578644;578645;578646;578647;578648;578649;578650;578651;578652;578653;578654;578655;578656;578657;578658;578659;578660;578661;578662;578663;597595;597596;597767;597768;597769;597770;597771;597772;597773;597774;597775;597776;597777;597778;597779;597780;597781;598164;598165;598166;598167;598168;598169;598170;598171;598172;598173;598174;611592;611593;611594;611595;611596;611597;611598;611599;611600;611601;611602;611603;611604;611605;611606;611607;611608;611609;611610;611611;611612;611613;611614;611615;611616;611617;611618;611619;611620;643548;643549;643550;643551;643552;643553;643554;643555;643556;643557;643558;643559;643560;643561;643562;643563;643564;643565;643566;643567;643568;643569;643570;643571;643572;654423;654424;654425;654426;654427;654428;654429;654430;654431;654432;654433;654434;654435;654436;654437;654438;654439;654440;654441;654442;654443;654444;654445;677164;677165;677166;677167	10768;24697;31709;33797;34203;61756;70792;72002;72260;75862;75876;87191;91211;93993;96829;101424;106029;106061;127199;131586;132020;135619;143805;168213;226667;226668;227174;230390;238810;244378;246342;256779;289475;296295;296303;296770;300030;300258;302748;305634;305915;315968;318158;319826;323728;358770;358786;359271;359375;359686;380453;398871;398878;415704;417385;423089;424351;424361;429678;430809;431888;432662;442857;453815;455800;460097;460799;461348;461925;465965;469561;470106;472669;472671;475163;480609;486382;486386;498457;512772;547138;549035;551617;571171;574170;578640;597596;597767;598174;611598;643558;643562;654430;677164;677167		726;727;728;729	605;606;607;608;609;610			109;110;115;117	109;110;115;117;128;142
Dip2b	Disco-interacting protein 2 homolog B	1	Q3UH60	Q3UH60	14	3	14.9	3.4	171.12	0.00262831	0.00362081	0.0033607	0.00353175	0.0046291	0.00254518	0	0	0	0	0	0	0	0	0	0	0	0	436370	461760	407290	551500	650510	355330	0	0	0	0	0	0	0	0	0	0	0	0	14	9	7	1	0	0	1	6	11	0	0	0	0	7	7	0	0	0	1	1574	1574	1.53	48	55	0	81.718	10.4	8.1	1.1	0	0	1.1	6.9	12.1	0	0	0	0	7.7	8.6	0	0	0	1.1	4508700	11	10	1	0	0	1	10	14	0	0	0	0	12	10	0	0	0	1	103				2749	2824;4943;7106;12620;16418;23199;24457;29068;31807;35418;36774;39240;40139;42048	True;True;True;True;True;True;True;True;True;True;True;True;True;True	2947;5138;7371;13054;16989;24023;25334;30360;33182;36905;38303;40866;41799;43782	46375;76479;76480;76481;76482;76483;108670;108671;108672;108673;108674;108675;185966;185967;185968;185969;247106;348841;348842;348843;348844;348845;348846;348847;348848;348849;348850;348851;348852;348853;348854;348855;348856;348857;348858;348859;348860;348861;348862;348863;348864;348865;348866;348867;348868;348869;348870;348871;348872;348873;365020;365021;365022;365023;365024;365025;365026;365027;365028;365029;365030;365031;431984;431985;431986;431987;431988;463949;510190;510191;510192;510193;510194;510195;510196;510197;528447;528448;528449;528450;528451;528452;528453;528454;528455;528456;528457;528458;528459;528460;569198;585165;585166;618922;618923;618924;618925;618926;618927;618928;618929;618930;618931	46375;76479;76480;76481;76482;76483;108670;108671;108672;108673;108674;108675;185966;185967;185968;185969;247106;348841;348842;348843;348844;348845;348846;348847;348848;348849;348850;348851;348852;348853;348854;348855;348856;348857;348858;348859;348860;348861;348862;348863;348864;348865;348866;348867;348868;348869;348870;348871;348872;348873;365020;365021;365022;365023;365024;365025;365026;365027;365028;365029;365030;365031;431984;431985;431986;431987;431988;463949;510190;510191;510192;510193;510194;510195;510196;510197;528447;528448;528449;528450;528451;528452;528453;528454;528455;528456;528457;528458;528459;528460;569198;585165;585166;618922;618923;618924;618925;618926;618927;618928;618929;618930;618931	46375;76479;108674;185966;247106;348873;365020;431985;463949;510193;528453;569198;585165;618931
Plxnd1	Plexin-D1	1	Q3UH93	Q3UH93	6	6	4.4	4.4	211.61	0	0.000541515	0	0	0	0	0	0	0	0	0	0	0	0	0	0	0	0	0	69059	0	0	0	0	0	0	0	0	0	0	0	0	0	0	0	0	6	1	1	0	0	0	0	1	3	0	0	0	0	0	1	0	0	0	0	1925	1925	1.62	3	5	0.0022682	2.4891	0.7	0.7	0	0	0	0	0.8	2.2	0	0	0	0	0	0.7	0	0	0	0	230630	1	1	0	0	0	0	2	3	0	0	0	0	0	1	0	0	0	0	8				2750	9035;15401;17091;21758;26752;42533	True;True;True;True;True;True	9351;15943;17671;22532;27853;44285	134979;230045;256875;256876;326436;326437;396787;626632	134979;230045;256875;256876;326436;326437;396787;626632	134979;230045;256875;326437;396787;626632
Spg11	Spatacsin	1	Q3UHA3	Q3UHA3	6	6	4	4	273.93	0	0	0	0	0	0	0	0	0	0	0	0	0	0	0	0	0	0	0	0	0	0	0	0	0	0	0	0	0	0	0	0	0	0	0	0	6	2	1	0	0	0	0	1	0	0	0	0	0	1	0	0	0	0	0	2430	2430	1.45	6	5	1	-2	1.8	0.5	0	0	0	0	0.8	0	0	0	0	0	0.5	0	0	0	0	0	NaN	2	1	0	0	0	0	1	0	0	0	0	0	1	0	0	0	0	0	11	+			2751	1276;13312;23214;23215;24583;29321	True;True;True;True;True;True	1327;13775;24038;24039;24040;24041;25462;30619	20405;195988;195989;349055;349056;349057;349058;349059;349060;366594;436005	20405;195988;195989;349055;349056;349057;349058;349059;349060;366594;436005	20405;195988;349056;349060;366594;436005	728	730;731	611;612;613		2392	2396;2398	2391;2396;2398
Nt5dc3	5-nucleotidase domain-containing protein 3	2	Q3UHB1;A0A1W2P799	Q3UHB1;A0A1W2P799	26	26	51.8	51.8	63.17	0.0293543	0.0234213	0.0317554	0.0304691	0.0295276	0.03019	0	0	0.00717462	0	0	0	0	0	0.00570458	0	0	0.0078164	4873600	2986900	3848500	4757900	4149400	4214800	0	0	83318	0	0	0	0	0	65248	0	0	179940	26	17	16	0	0	0	0	19	17	0	1	1	0	19	17	2	0	2	3	546	546;418	1.49	191	184	0	208.77	40.7	39.9	0	0	0	0	46.7	38.8	0	1.8	1.5	0	46.3	38.8	4	0	4	6.6	NaN	35	37	0	0	0	0	36	36	0	1	1	0	37	37	4	0	3	4	375				2752	2724;4928;4929;6051;6052;6683;7108;10602;13790;13909;15668;16512;20423;26283;28645;30088;31147;33890;34856;37862;38181;38182;39244;42216;44632;44925	True;True;True;True;True;True;True;True;True;True;True;True;True;True;True;True;True;True;True;True;True;True;True;True;True;True	2844;5123;5124;6280;6281;6940;7373;10965;14270;14391;16213;17083;21134;27284;29922;31417;32506;35321;36324;39428;39754;39755;40870;43957;46474;46787	45044;45045;45046;45047;45048;45049;45050;45051;45052;45053;45054;45055;45056;45057;45058;45059;45060;45061;45062;45063;45064;45065;45066;45067;45068;45069;45070;45071;45072;45073;45074;76250;76251;76252;76253;76254;76255;76256;76257;76258;93134;93135;93136;93137;93138;93139;93140;93141;93142;93143;93144;93145;93146;93147;93148;93149;93150;93151;93152;93153;93154;93155;93156;93157;93158;93159;93160;93161;93162;93163;93164;93165;93166;93167;93168;93169;93170;102193;102194;102195;102196;102197;102198;102199;102200;102201;102202;102203;102204;102205;102206;108681;108682;108683;108684;108685;108686;108687;108688;108689;108690;108691;108692;108693;154878;154879;154880;154881;154882;154883;154884;154885;154886;154887;154888;154889;154890;154891;204544;206275;206276;206277;206278;234197;234198;248188;248189;248190;248191;248192;248193;248194;248195;248196;248197;248198;248199;248200;248201;248202;248203;248204;248205;248206;248207;248208;248209;248210;306953;306954;306955;306956;306957;306958;306959;306960;306961;390133;390134;390135;390136;390137;390138;390139;390140;390141;390142;390143;390144;390145;390146;390147;390148;390149;390150;390151;390152;390153;390154;390155;390156;390157;390158;390159;390160;390161;390162;390163;390164;390165;426035;426036;426037;426038;426039;426040;426041;426042;426043;426044;426045;426046;426047;426048;426049;426050;426051;426052;426053;426054;426055;426056;426057;426058;426059;426060;426061;426062;426063;426064;426065;426066;426067;426068;426069;426070;426071;426072;426073;426074;426075;426076;426077;426078;426079;426080;426081;426082;426083;426084;444192;444193;444194;444195;444196;444197;444198;456366;456367;456368;456369;456370;456371;488718;488719;488720;488721;488722;488723;488724;488725;488726;488727;488728;488729;488730;488731;488732;488733;488734;488735;488736;488737;488738;502620;502621;502622;502623;502624;502625;502626;502627;502628;502629;502630;502631;502632;502633;502634;502635;502636;502637;502638;546021;546022;546023;546024;546025;546026;546027;546028;546029;546030;546031;546032;546033;546034;546035;546036;546037;546038;550684;550685;550686;550687;550688;569218;569219;569220;569221;569222;569223;569224;569225;569226;569227;569228;569229;569230;569231;569232;569233;569234;569235;621887;621888;621889;621890;621891;621892;621893;621894;621895;621896;621897;621898;621899;621900;621901;621902;658236;658237;658238;658239;658240;658241;662419;662420;662421;662422;662423;662424;662425;662426;662427;662428;662429;662430;662431;662432;662433;662434;662435;662436;662437	45044;45045;45046;45047;45048;45049;45050;45051;45052;45053;45054;45055;45056;45057;45058;45059;45060;45061;45062;45063;45064;45065;45066;45067;45068;45069;45070;45071;45072;45073;45074;76250;76251;76252;76253;76254;76255;76256;76257;76258;93134;93135;93136;93137;93138;93139;93140;93141;93142;93143;93144;93145;93146;93147;93148;93149;93150;93151;93152;93153;93154;93155;93156;93157;93158;93159;93160;93161;93162;93163;93164;93165;93166;93167;93168;93169;93170;102193;102194;102195;102196;102197;102198;102199;102200;102201;102202;102203;102204;102205;102206;108681;108682;108683;108684;108685;108686;108687;108688;108689;108690;108691;108692;108693;154878;154879;154880;154881;154882;154883;154884;154885;154886;154887;154888;154889;154890;154891;204544;206275;206276;206277;206278;234197;234198;248188;248189;248190;248191;248192;248193;248194;248195;248196;248197;248198;248199;248200;248201;248202;248203;248204;248205;248206;248207;248208;248209;248210;306953;306954;306955;306956;306957;306958;306959;306960;306961;390133;390134;390135;390136;390137;390138;390139;390140;390141;390142;390143;390144;390145;390146;390147;390148;390149;390150;390151;390152;390153;390154;390155;390156;390157;390158;390159;390160;390161;390162;390163;390164;390165;426035;426036;426037;426038;426039;426040;426041;426042;426043;426044;426045;426046;426047;426048;426049;426050;426051;426052;426053;426054;426055;426056;426057;426058;426059;426060;426061;426062;426063;426064;426065;426066;426067;426068;426069;426070;426071;426072;426073;426074;426075;426076;426077;426078;426079;426080;426081;426082;426083;426084;444192;444193;444194;444195;444196;444197;444198;456366;456367;456368;456369;456370;456371;488718;488719;488720;488721;488722;488723;488724;488725;488726;488727;488728;488729;488730;488731;488732;488733;488734;488735;488736;488737;488738;502620;502621;502622;502623;502624;502625;502626;502627;502628;502629;502630;502631;502632;502633;502634;502635;502636;502637;502638;546021;546022;546023;546024;546025;546026;546027;546028;546029;546030;546031;546032;546033;546034;546035;546036;546037;546038;550684;550685;550686;550687;550688;569218;569219;569220;569221;569222;569223;569224;569225;569226;569227;569228;569229;569230;569231;569232;569233;569234;569235;621887;621888;621889;621890;621891;621892;621893;621894;621895;621896;621897;621898;621899;621900;621901;621902;658236;658237;658238;658239;658240;658241;662419;662420;662421;662422;662423;662424;662425;662426;662427;662428;662429;662430;662431;662432;662433;662434;662435;662436;662437	45063;76250;76251;93141;93169;102199;108684;154888;204544;206278;234198;248195;306959;390145;426056;444196;456369;488723;502626;546029;550687;550688;569229;621901;658239;662430
Ccdc177	Coiled-coil domain-containing protein 177	1	Q3UHB8	Q3UHB8	3	3	6.7	6.7	79.856	0	0	0	0.000422812	0.00107752	0	0	0	0	0	0	0	0	0	0	0	0	0	0	0	0	66024	151420	0	0	0	0	0	0	0	0	0	0	0	0	0	3	1	2	0	0	0	0	2	2	0	0	0	0	1	1	0	0	0	0	706	706	1.61	9	14	0	11.138	1.7	4.8	0	0	0	0	3.5	4.8	0	0	0	0	1.7	1.7	0	0	0	0	989350	2	2	0	0	0	0	3	3	0	0	0	0	2	3	0	0	0	0	23				2753	2865;9689;40498	True;True;True	2989;10023;42172	46892;46893;46894;46895;46896;46897;46898;46899;46900;46901;46902;46903;46904;46905;46906;46907;46908;46909;46910;142574;142575;592680;592681	46892;46893;46894;46895;46896;46897;46898;46899;46900;46901;46902;46903;46904;46905;46906;46907;46908;46909;46910;142574;142575;592680;592681	46907;142574;592681
Bai1;Adgrb1	Brain-specific angiogenesis inhibitor 1	3	Q3UHD1;E9Q4H5;A0A087WQV8	Q3UHD1;E9Q4H5	5	5	4.8	4.8	173.29	0	0	0	0	0	0.0010538	0	0	0	0	0	0	0	0	0	0	0	0	0	0	0	0	0	147120	0	0	0	0	0	0	0	0	0	0	0	0	5	3	3	0	0	0	0	1	2	0	0	0	0	1	2	0	0	0	0	1582	1582;642;1143	1.6	10	15	0	10.45	3.3	3	0	0	0	0	0.8	1.8	0	0	0	0	0.8	2	0	0	0	0	843300	3	3	0	0	0	0	1	3	0	0	0	0	1	3	0	0	0	0	25				2754	2013;10778;25135;45364;45572	True;True;True;True;True	2086;11145;26037;47257;47475	33715;33716;33717;33718;33719;33720;33721;157187;375225;669430;669431;669432;672498;672499;672500;672501;672502;672503;672504;672505;672506;672507;672508;672509;672510	33715;33716;33717;33718;33719;33720;33721;157187;375225;669430;669431;669432;672498;672499;672500;672501;672502;672503;672504;672505;672506;672507;672508;672509;672510	33716;157187;375225;669431;672507
Gfod1	Glucose-fructose oxidoreductase domain-containing protein 1	1	Q3UHD2	Q3UHD2	1	1	3.1	3.1	43.286	0	0	0	0	0	0	0	0	0	0	0	0	0	0	0	0	0	0	0	0	0	0	0	0	0	0	0	0	0	0	0	0	0	0	0	0	1	0	1	0	0	0	0	1	0	0	0	0	0	1	1	0	0	0	0	390	390	1.22	7	2	0.015754	1.736	0	3.1	0	0	0	0	3.1	0	0	0	0	0	3.1	3.1	0	0	0	0	218110	0	1	0	0	0	0	1	0	0	0	0	0	1	2	0	0	0	0	9				2755	22713	TRUE	23525	342370;342371;342372;342373;342374;342375;342376;342377;342378	342370;342371;342372;342373;342374;342375;342376;342377;342378	342377
Snx27	Sorting nexin-27	4	Q3UHD6;A0A0G2JF85;A0A0G2JGD5;A0A0G2JG07	Q3UHD6;A0A0G2JF85	13	13	32.5	32.5	60.988	0.0026365	0.00330387	0.00324122	0.00297673	0.00303417	0.00329069	0	0	0	0	0	0	0	0	0	0	0	0	437730	421340	392810	464830	426380	459410	0	0	0	0	0	0	0	0	0	0	0	0	13	5	6	0	0	0	0	7	7	0	0	0	0	6	7	0	0	0	0	539	539;435;110;63	1.54	37	44	0	62.787	15.6	18	0	0	0	0	19.9	19.5	0	0	0	0	14.8	19.1	0	0	0	0	4063000	9	9	0	0	0	0	10	13	0	0	0	0	9	9	0	0	0	0	81				2756	622;7991;12332;13402;14401;17592;25721;29035;30771;34776;35383;40408;44129	True;True;True;True;True;True;True;True;True;True;True;True;True	649;8276;12751;13868;14911;18187;26636;30325;32121;36244;36869;42075;45948	10573;10574;10575;119972;181370;197019;197020;197021;214549;265735;265736;265737;265738;265739;265740;265741;265742;265743;265744;265745;265746;265747;265748;384025;384026;384027;384028;384029;384030;384031;431625;431626;431627;431628;431629;431630;431631;431632;431633;431634;431635;431636;431637;451710;451711;451712;501519;501520;501521;501522;501523;501524;509416;509417;509418;509419;509420;509421;509422;509423;509424;509425;509426;509427;509428;509429;589465;589466;651552;651553;651554;651555;651556;651557;651558;651559;651560;651561;651562;651563;651564	10573;10574;10575;119972;181370;197019;197020;197021;214549;265735;265736;265737;265738;265739;265740;265741;265742;265743;265744;265745;265746;265747;265748;384025;384026;384027;384028;384029;384030;384031;431625;431626;431627;431628;431629;431630;431631;431632;431633;431634;431635;431636;431637;451710;451711;451712;501519;501520;501521;501522;501523;501524;509416;509417;509418;509419;509420;509421;509422;509423;509424;509425;509426;509427;509428;509429;589465;589466;651552;651553;651554;651555;651556;651557;651558;651559;651560;651561;651562;651563;651564	10573;119972;181370;197019;214549;265741;384029;431634;451712;501524;509417;589465;651559
Agap2	Arf-GAP with GTPase, ANK repeat and PH domain-containing protein 2	2	Q3UHD9;A0A5F8MPB7	Q3UHD9;A0A5F8MPB7	12	12	16.5	16.5	124.51	0.00211935	0.00165836	0.00217176	0.00284148	0.00242624	0.00205839	0	0	0	0	0	0	0	0	0	0	0	0	351870	211490	263200	443710	340950	287370	0	0	0	0	0	0	0	0	0	0	0	0	12	4	6	0	0	0	0	5	7	0	0	0	0	3	6	0	0	0	1	1186	1186;856	1.37	42	25	0	44.064	5.6	9.3	0	0	0	0	7	9.4	0	0	0	0	4.9	8.6	0	0	0	1	2692500	6	7	0	0	0	0	9	11	0	0	0	0	6	10	0	0	0	1	67				2757	2339;2340;3996;9177;13252;21522;22211;24555;27198;33586;36992;44600	True;True;True;True;True;True;True;True;True;True;True;True	2427;2428;4146;9495;13715;22290;23007;25434;28361;35013;38525;46442	38168;38169;38170;38171;38172;38173;38174;38175;38176;38177;38178;38179;38180;38181;38182;38183;38184;38185;38186;64858;64859;64860;64861;64862;64863;64864;64865;64866;64867;64868;136569;195203;195204;195205;195206;323509;335604;366256;402824;485284;485285;485286;485287;485288;485289;485290;485291;485292;485293;485294;485295;485296;485297;531349;531350;531351;531352;531353;531354;531355;531356;531357;531358;531359;531360;531361;657857	38168;38169;38170;38171;38172;38173;38174;38175;38176;38177;38178;38179;38180;38181;38182;38183;38184;38185;38186;64858;64859;64860;64861;64862;64863;64864;64865;64866;64867;64868;136569;195203;195204;195205;195206;323509;335604;366256;402824;485284;485285;485286;485287;485288;485289;485290;485291;485292;485293;485294;485295;485296;485297;531349;531350;531351;531352;531353;531354;531355;531356;531357;531358;531359;531360;531361;657857	38171;38184;64859;136569;195205;323509;335604;366256;402824;485285;531359;657857
Pitpnm3	Membrane-associated phosphatidylinositol transfer protein 3	1	Q3UHE1	Q3UHE1	6	6	10.7	10.7	106.46	0	0	0	0.000148833	0	0	0	0	0	0	0	0	0	0	0	0	0	0	0	0	0	23241	0	0	0	0	0	0	0	0	0	0	0	0	0	0	6	1	3	0	0	0	0	1	0	0	0	0	0	1	0	0	0	0	0	974	974	1.18	9	2	0.0009058	3.6159	1.6	4.8	0	0	0	0	1.6	0	0	0	0	0	1.2	0	0	0	0	0	191050	1	3	0	0	0	0	1	0	0	0	0	0	1	0	0	0	0	0	11				2758	2551;9972;22134;31086;36152;40003	True;True;True;True;True;True	2665;10310;22927;32445;37666;41659	42565;146283;146284;146285;146286;333039;455641;455642;519582;519583;583008	42565;146283;146284;146285;146286;333039;455641;455642;519582;519583;583008	42565;146283;333039;455641;519582;583008
Tspan7	Tetraspanin;Tetraspanin-7	2	Q3UHG5;Q62283	Q3UHG5;Q62283	1	1	6.5	6.5	25.412	0	0	0	0	0	0.00462828	0	0	0	0	0	0	0	0	0	0	0	0	0	0	0	0	0	646150	0	0	0	0	0	0	0	0	0	0	0	0	1	1	1	0	0	0	0	1	1	0	0	0	0	1	1	0	0	0	0	230	230;249	1.52	19	21	0	102.13	6.5	6.5	0	0	0	0	6.5	6.5	0	0	0	0	6.5	6.5	0	0	0	0	9663900	7	3	0	0	0	0	2	2	0	0	0	0	4	2	0	0	0	0	40				2759	40220	TRUE	41881;41882	586546;586547;586548;586549;586550;586551;586552;586553;586554;586555;586556;586557;586558;586559;586560;586561;586562;586563;586564;586565;586566;586567;586568;586569;586570;586571;586572;586573;586574;586575;586576;586577;586578;586579;586580;586581;586582;586583;586584;586585	586546;586547;586548;586549;586550;586551;586552;586553;586554;586555;586556;586557;586558;586559;586560;586561;586562;586563;586564;586565;586566;586567;586568;586569;586570;586571;586572;586573;586574;586575;586576;586577;586578;586579;586580;586581;586582;586583;586584;586585	586581				687				128
Lchn	Protein LCHN	2	Q3UHG7;A0A0J9YTZ0	Q3UHG7;A0A0J9YTZ0	3	3	11	11	51.427	0	0	0	0	0.000169847	0	0	0	0	0	0	0	0	0	0	0	0	0	0	0	0	0	23868	0	0	0	0	0	0	0	0	0	0	0	0	0	3	0	0	0	0	0	0	0	2	0	0	0	0	0	1	0	0	0	0	455	455;137	1	4		1	-2	0	0	0	0	0	0	0	5.7	0	0	0	0	0	5.7	0	0	0	0	64024	0	0	0	0	0	0	0	2	0	0	0	0	0	1	0	0	0	0	4	+			2760	26574;34892;37200	True;True;True	27635;36362;38739	394231;394232;503222;534407	394231;394232;503222;534407	394232;503222;534407		732;733;734		688;689		161;165;167		151;168
Aak1	AP2-associated protein kinase 1	2	Q3UHJ0;A0A0N4SVA1	Q3UHJ0	39	32	62.8	51.3	103.35	0.0255356	0.038439	0.0380339	0.0320086	0.0375609	0.0429908	0.081913	0	0	0.00672526	0	0	0.00655791	0	0	0	0	0.00187613	4239600	4902100	4609400	4998300	5278300	6001900	791220	0	0	66918	0	0	64826	0	0	0	0	43190	39	25	24	2	3	1	3	26	26	0	0	0	0	25	25	0	0	0	2	959	959;121	1.51	287	301	0	323.31	49.8	46	3.6	5	1.6	5	49.8	48.9	0	0	0	0	46.1	47.1	0	0	0	3.1	NaN	47	43	2	4	2	3	54	51	0	0	0	0	48	49	0	0	0	2	588				2761	133;674;778;1441;2681;2825;3073;7579;7580;9596;11865;13283;13294;13414;17799;21017;21934;24149;24747;24780;26317;29022;31826;32566;32742;33439;33440;33546;34364;35755;36200;37067;37715;40299;40909;40910;42774;45604;45605	True;True;True;True;True;True;True;True;True;True;True;True;True;True;True;True;True;True;True;True;True;True;True;True;True;True;True;True;True;True;True;True;True;True;True;True;True;True;True	136;704;813;1494;2800;2948;3201;7856;7857;9929;12261;13746;13757;13880;18407;21763;22716;25014;25632;25666;27320;30312;33201;33962;34141;34860;34861;34972;35820;37252;37716;38604;39273;41963;42602;42603;44535;47508;47509	1887;1888;1889;1890;1891;1892;1893;1894;1895;1896;1897;1898;1899;1900;1901;1902;1903;1904;1905;1906;1907;1908;1909;1910;1911;1912;1913;1914;1915;1916;1917;1918;11401;11402;11403;11404;11405;11406;11407;11408;11409;11410;11411;11412;11413;11414;11415;11416;12895;12896;12897;12898;12899;12900;12901;12902;12903;12904;12905;12906;23211;23212;23213;23214;23215;23216;23217;23218;23219;23220;23221;23222;23223;23224;23225;44422;44423;44424;46376;46377;46378;46379;46380;46381;46382;46383;46384;46385;46386;46387;46388;46389;46390;46391;46392;46393;46394;46395;46396;46397;46398;46399;46400;46401;46402;46403;46404;46405;46406;46407;46408;46409;46410;46411;46412;46413;49629;49630;49631;49632;49633;49634;49635;49636;49637;49638;49639;49640;49641;49642;115495;115496;115497;115498;115499;115500;115501;115502;115503;115504;115505;115506;115507;115508;115509;115510;115511;115512;115513;115514;115515;115516;115517;115518;115519;115520;115521;115522;115523;115524;115525;115526;141463;141464;141465;141466;141467;141468;141469;141470;141471;141472;141473;141474;141475;141476;141477;141478;141479;141480;141481;141482;141483;141484;141485;141486;141487;141488;173227;173228;173229;173230;173231;173232;173233;173234;173235;173236;173237;173238;173239;195599;195600;195601;195602;195603;195604;195605;195606;195607;195608;195609;195610;195762;195763;195764;197462;197463;197464;197465;197466;197467;197468;197469;268777;268778;268779;268780;268781;268782;268783;268784;268785;268786;268787;268788;268789;268790;268791;268792;268793;268794;268795;268796;268797;268798;268799;268800;268801;268802;268803;268804;268805;268806;268807;268808;268809;316873;329636;329637;329638;329639;329640;329641;329642;329643;329644;329645;329646;329647;329648;360235;360236;360237;360238;360239;360240;360241;360242;360243;360244;368904;368905;368906;368907;368908;368909;369381;369382;369383;369384;369385;369386;369387;369388;369389;369390;369391;369392;369393;369394;369395;369396;369397;369398;369399;369400;369401;369402;369403;369404;369405;369406;369407;369408;369409;390584;431133;431134;431135;431136;431137;431138;431139;431140;431141;431142;464041;464042;464043;464044;464045;464046;464047;464048;464049;464050;464051;464052;464053;464054;464055;464056;464057;464058;464059;464060;464061;464062;464063;464064;464065;464066;464067;464068;464069;464070;464071;464072;473368;473369;473370;473371;473372;473373;473374;473375;473376;473377;473378;473379;473380;473381;473382;473383;473384;473385;473386;473387;473388;473389;473390;473391;473392;473393;473394;473395;473396;473397;473398;475167;475168;475169;475170;475171;475172;475173;475174;475175;475176;475177;475178;475179;475180;475181;475182;483899;483900;483901;483902;484844;484845;484846;484847;484848;495559;495560;514374;520235;520236;520237;520238;520239;520240;520241;520242;520243;532414;532415;532416;532417;532418;532419;532420;532421;532422;532423;532424;532425;532426;532427;532428;532429;532430;532431;532432;532433;532434;532435;532436;532437;532438;532439;532440;532441;532442;532443;532444;532445;532446;532447;532448;532449;532450;532451;532452;532453;532454;543440;543441;543442;543443;543444;543445;543446;543447;543448;543449;543450;587861;587862;587863;587864;587865;587866;587867;587868;587869;587870;587871;587872;587873;587874;587875;587876;587877;587878;587879;587880;587881;587882;587883;587884;587885;587886;587887;587888;587889;587890;587891;587892;587893;587894;587895;598932;598933;598934;598935;598936;598937;598938;598939;598940;598941;598942;598943;598944;598945;598946;598947;598948;598949;598950;598951;598952;629734;629735;629736;629737;629738;629739;629740;629741;629742;629743;629744;629745;629746;629747;629748;629749;629750;629751;629752;629753;629754;629755;629756;629757;629758;629759;629760;629761;629762;629763;629764;629765;629766;673019;673020;673021;673022;673023;673024;673025;673026;673027;673028;673029;673030;673031;673032;673033;673034;673035;673036;673037;673038	1887;1888;1889;1890;1891;1892;1893;1894;1895;1896;1897;1898;1899;1900;1901;1902;1903;1904;1905;1906;1907;1908;1909;1910;1911;1912;1913;1914;1915;1916;1917;1918;11401;11402;11403;11404;11405;11406;11407;11408;11409;11410;11411;11412;11413;11414;11415;11416;12895;12896;12897;12898;12899;12900;12901;12902;12903;12904;12905;12906;23211;23212;23213;23214;23215;23216;23217;23218;23219;23220;23221;23222;23223;23224;23225;44422;44423;44424;46376;46377;46378;46379;46380;46381;46382;46383;46384;46385;46386;46387;46388;46389;46390;46391;46392;46393;46394;46395;46396;46397;46398;46399;46400;46401;46402;46403;46404;46405;46406;46407;46408;46409;46410;46411;46412;46413;49629;49630;49631;49632;49633;49634;49635;49636;49637;49638;49639;49640;49641;49642;115495;115496;115497;115498;115499;115500;115501;115502;115503;115504;115505;115506;115507;115508;115509;115510;115511;115512;115513;115514;115515;115516;115517;115518;115519;115520;115521;115522;115523;115524;115525;115526;141463;141464;141465;141466;141467;141468;141469;141470;141471;141472;141473;141474;141475;141476;141477;141478;141479;141480;141481;141482;141483;141484;141485;141486;141487;141488;173227;173228;173229;173230;173231;173232;173233;173234;173235;173236;173237;173238;173239;195599;195600;195601;195602;195603;195604;195605;195606;195607;195608;195609;195610;195762;195763;195764;197462;197463;197464;197465;197466;197467;197468;197469;268777;268778;268779;268780;268781;268782;268783;268784;268785;268786;268787;268788;268789;268790;268791;268792;268793;268794;268795;268796;268797;268798;268799;268800;268801;268802;268803;268804;268805;268806;268807;268808;268809;316873;329636;329637;329638;329639;329640;329641;329642;329643;329644;329645;329646;329647;329648;360235;360236;360237;360238;360239;360240;360241;360242;360243;360244;368904;368905;368906;368907;368908;368909;369381;369382;369383;369384;369385;369386;369387;369388;369389;369390;369391;369392;369393;369394;369395;369396;369397;369398;369399;369400;369401;369402;369403;369404;369405;369406;369407;369408;369409;390584;431133;431134;431135;431136;431137;431138;431139;431140;431141;431142;464041;464042;464043;464044;464045;464046;464047;464048;464049;464050;464051;464052;464053;464054;464055;464056;464057;464058;464059;464060;464061;464062;464063;464064;464065;464066;464067;464068;464069;464070;464071;464072;473368;473369;473370;473371;473372;473373;473374;473375;473376;473377;473378;473379;473380;473381;473382;473383;473384;473385;473386;473387;473388;473389;473390;473391;473392;473393;473394;473395;473396;473397;473398;475167;475168;475169;475170;475171;475172;475173;475174;475175;475176;475177;475178;475179;475180;475181;475182;483899;483900;483901;483902;484844;484845;484846;484847;484848;495559;495560;514374;520235;520236;520237;520238;520239;520240;520241;520242;520243;532414;532415;532416;532417;532418;532419;532420;532421;532422;532423;532424;532425;532426;532427;532428;532429;532430;532431;532432;532433;532434;532435;532436;532437;532438;532439;532440;532441;532442;532443;532444;532445;532446;532447;532448;532449;532450;532451;532452;532453;532454;543440;543441;543442;543443;543444;543445;543446;543447;543448;543449;543450;587861;587862;587863;587864;587865;587866;587867;587868;587869;587870;587871;587872;587873;587874;587875;587876;587877;587878;587879;587880;587881;587882;587883;587884;587885;587886;587887;587888;587889;587890;587891;587892;587893;587894;587895;598932;598933;598934;598935;598936;598937;598938;598939;598940;598941;598942;598943;598944;598945;598946;598947;598948;598949;598950;598951;598952;629734;629735;629736;629737;629738;629739;629740;629741;629742;629743;629744;629745;629746;629747;629748;629749;629750;629751;629752;629753;629754;629755;629756;629757;629758;629759;629760;629761;629762;629763;629764;629765;629766;673019;673020;673021;673022;673023;673024;673025;673026;673027;673028;673029;673030;673031;673032;673033;673034;673035;673036;673037;673038	1912;11401;12906;23224;44424;46413;49631;115506;115523;141479;173239;195605;195763;197468;268803;316873;329646;360244;368905;369390;390584;431137;464060;473374;475180;483901;483902;484844;495560;514374;520238;532445;543450;587889;598937;598952;629754;673023;673037
Traf3	TNF receptor-associated factor 3	3	Q60803;Q3UHJ1;D3Z343	Q60803;Q3UHJ1	12	12	30	30	64.293	0.00188915	0.00204965	0.00192373	0.00224105	0.00193053	0.00216992	0	0	0	0	0	0	0	0	0	0	0	0	313650	261390	233140	349950	271290	302940	0	0	0	0	0	0	0	0	0	0	0	0	12	3	5	0	0	0	0	5	7	0	0	0	0	6	5	0	0	0	0	567	567;542;97	1.48	34	31	0	41.619	6.9	15	0	0	0	0	10.9	17.6	0	0	0	0	15.9	13.1	0	0	0	0	2380700	4	6	0	0	0	0	9	8	0	0	0	0	9	10	0	0	0	0	65				2762	1552;10746;12696;15284;15303;20126;20347;24034;27808;35420;43010;44988	True;True;True;True;True;True;True;True;True;True;True;True	1607;11112;13131;15821;15842;20833;21057;24895;29037;36907;44778;46853	25314;156689;156690;156691;156692;156693;156694;156695;156696;156697;187040;187041;187042;187043;187044;187045;187046;187047;187048;187049;187050;187051;187052;187053;187054;227720;227979;227980;227981;227982;227983;304073;306251;358942;358943;358944;412268;412269;412270;412271;412272;412273;412274;412275;412276;412277;412278;412279;412280;510231;510232;633179;633180;633181;633182;633183;633184;633185;633186;633187;633188;633189;633190;633191;663224	25314;156689;156690;156691;156692;156693;156694;156695;156696;156697;187040;187041;187042;187043;187044;187045;187046;187047;187048;187049;187050;187051;187052;187053;187054;227720;227979;227980;227981;227982;227983;304073;306251;358942;358943;358944;412268;412269;412270;412271;412272;412273;412274;412275;412276;412277;412278;412279;412280;510231;510232;633179;633180;633181;633182;633183;633184;633185;633186;633187;633188;633189;633190;633191;663224	25314;156692;187041;227720;227981;304073;306251;358944;412274;510232;633189;663224
Slc2a13	Proton myo-inositol cotransporter	1	Q3UHK1	Q3UHK1	4	4	9.1	9.1	69.062	0.00134388	0	0	0.00132433	0	0	0	0	0	0	0	0	0	0	0	0	0	0	223120	0	0	206800	0	0	0	0	0	0	0	0	0	0	0	0	0	0	4	2	3	0	0	0	0	2	1	0	0	0	0	1	1	0	0	0	0	637	637	1.42	15	11	0	53.843	4.9	6.8	0	0	0	0	5.2	2.8	0	0	0	0	2.8	2.8	0	0	0	0	1240300	3	3	0	0	0	0	3	2	0	0	0	0	2	2	0	0	0	0	26				2763	14087;14609;19854;35735	True;True;True;True	14586;15122;20552;37232	210475;210476;210477;217770;300857;514150;514151;514152;514153;514154;514155;514156;514157;514158;514159;514160;514161;514162;514163;514164;514165;514166;514167;514168;514169;514170	210475;210476;210477;217770;300857;514150;514151;514152;514153;514154;514155;514156;514157;514158;514159;514160;514161;514162;514163;514164;514165;514166;514167;514168;514169;514170	210476;217770;300857;514152
Tenm4	Teneurin-4	1	Q3UHK6	Q3UHK6	9	9	4.8	4.8	308.42	0	0	0	0	0.000444337	9.06102e-05	0	0	0	0	0	0	0	0	0	0	0	0	0	0	0	0	62441	12650	0	0	0	0	0	0	0	0	0	0	0	0	9	2	3	0	0	1	1	1	4	1	0	0	0	1	2	0	0	1	0	2771	2771	1.33	22	11	0	9.7295	1.4	1.7	0	0	0.9	0.5	0.9	2.7	0.9	0	0	0	0.7	1.6	0	0	0.9	0	771820	4	4	0	0	1	1	1	5	1	0	0	0	2	2	0	0	1	0	33				2764	13856;13857;15501;16828;26543;28379;28944;40025;45645	True;True;True;True;True;True;True;True;True	14338;14339;16044;17401;27599;29637;30232;41681;47552	205497;205498;231432;252192;252193;394125;421673;421674;421675;421676;421677;421678;421679;421680;421681;421682;421683;421684;421685;421686;430200;430201;430202;430203;430204;430205;430206;430207;430208;430209;430210;583216;673731	205497;205498;231432;252192;252193;394125;421673;421674;421675;421676;421677;421678;421679;421680;421681;421682;421683;421684;421685;421686;430200;430201;430202;430203;430204;430205;430206;430207;430208;430209;430210;583216;673731	205497;205498;231432;252192;394125;421682;430204;583216;673731
Camkv	CaM kinase-like vesicle-associated protein	4	Q3UHL1;A0A0A6YW88;A0A0A6YXI7;A0A0A6YW08	Q3UHL1;A0A0A6YW88	24	24	60.9	60.9	54.819	0.053213	0.0636654	0.0586541	0.0481984	0.0501799	0.0671776	0	0	0	0	0	0	0	0	0	0	0	0	8834800	8119200	7108400	7526400	7051600	9378600	0	0	0	0	0	0	0	0	0	0	0	0	24	17	17	0	0	0	0	20	20	0	0	0	0	19	18	0	0	0	0	512	512;484;48;66	1.51	244	255	0	323.31	50.8	50.8	0	0	0	0	55.1	55.1	0	0	0	0	55.1	50.8	0	0	0	0	80168000	35	44	0	0	0	0	49	43	0	0	0	0	46	48	0	0	0	0	499				2765	82;83;3580;5583;9446;10248;10249;10490;12884;15847;15848;17495;18738;19008;21462;23343;23344;29373;29618;29619;32282;34358;34359;37923	True;True;True;True;True;True;True;True;True;True;True;True;True;True;True;True;True;True;True;True;True;True;True;True	84;85;3717;5801;9777;10595;10596;10848;13323;16399;16400;18086;19396;19671;22227;24177;24178;24179;30678;30931;30932;33669;35814;35815;39490	1282;1283;1284;1285;1286;1287;1288;1289;1290;1291;1292;1293;1294;1295;1296;1297;1298;1299;1300;1301;1302;1303;1304;1305;1306;1307;1308;1309;1310;1311;1312;1313;1314;1315;56746;56747;56748;56749;56750;56751;56752;56753;56754;56755;56756;56757;56758;56759;56760;56761;56762;56763;56764;56765;56766;56767;56768;56769;56770;56771;56772;56773;56774;56775;56776;56777;56778;56779;56780;56781;56782;56783;56784;56785;56786;56787;56788;56789;56790;56791;56792;56793;56794;56795;56796;56797;56798;56799;56800;56801;56802;56803;56804;56805;56806;56807;56808;56809;56810;86500;86501;86502;86503;86504;86505;86506;86507;86508;139789;139790;139791;139792;139793;139794;139795;139796;139797;139798;139799;139800;139801;139802;139803;139804;139805;139806;139807;139808;139809;139810;139811;139812;150445;150446;150447;150448;150449;150450;153590;189402;189403;189404;189405;189406;189407;189408;189409;189410;189411;189412;189413;189414;189415;189416;189417;189418;189419;189420;189421;189422;189423;237430;237431;237432;237433;237434;237435;237436;237437;237438;237439;237440;237441;237442;237443;237444;237445;237446;237447;237448;237449;237450;237451;237452;237453;237454;237455;237456;237457;237458;237459;264274;264275;264276;264277;264278;264279;264280;264281;264282;264283;264284;264285;264286;264287;264288;264289;264290;285637;285638;285639;285640;285641;285642;285643;285644;285645;285646;285647;285648;285649;285650;285651;285652;285653;285654;285655;285656;285657;285658;285659;285660;285661;285662;285663;285664;285665;285666;285667;285668;285669;285670;285671;285672;285673;285674;285675;285676;285677;285678;285679;285680;285681;285682;285683;289788;289789;289790;289791;289792;289793;289794;289795;289796;289797;289798;289799;289800;289801;289802;289803;289804;289805;289806;289807;289808;289809;289810;289811;289812;289813;289814;289815;289816;289817;289818;289819;289820;289821;289822;289823;322671;322672;322673;322674;322675;322676;322677;322678;322679;322680;322681;322682;322683;322684;322685;322686;322687;322688;322689;350815;350816;350817;350818;350819;350820;350821;350822;350823;350824;350825;350826;350827;350828;350829;350830;350831;350832;350833;350834;350835;350836;350837;350838;350839;350840;350841;350842;350843;350844;350845;436761;436762;436763;436764;436765;436766;436767;436768;436769;436770;436771;436772;436773;436774;436775;436776;436777;436778;436779;436780;436781;436782;436783;436784;436785;436786;436787;439225;439226;439227;439228;439229;439230;439231;439232;439233;439234;439235;439236;439237;439238;439239;439240;439241;439242;439243;439244;439245;439246;439247;439248;439249;439250;439251;439252;439253;439254;439255;439256;439257;439258;439259;439260;439261;439262;439263;439264;439265;439266;439267;439268;439269;439270;439271;439272;439273;439274;439275;439276;469625;469626;469627;469628;469629;469630;469631;469632;469633;469634;469635;469636;469637;469638;469639;469640;469641;469642;469643;469644;469645;469646;469647;469648;469649;469650;495459;495460;495461;495462;495463;495464;495465;495466;495467;495468;495469;495470;495471;495472;495473;495474;495475;495476;495477;495478;495479;546675;546676;546677;546678;546679;546680;546681;546682;546683;546684;546685;546686;546687;546688;546689;546690;546691;546692;546693;546694;546695;546696;546697;546698;546699;546700;546701;546702;546703;546704;546705;546706	1282;1283;1284;1285;1286;1287;1288;1289;1290;1291;1292;1293;1294;1295;1296;1297;1298;1299;1300;1301;1302;1303;1304;1305;1306;1307;1308;1309;1310;1311;1312;1313;1314;1315;56746;56747;56748;56749;56750;56751;56752;56753;56754;56755;56756;56757;56758;56759;56760;56761;56762;56763;56764;56765;56766;56767;56768;56769;56770;56771;56772;56773;56774;56775;56776;56777;56778;56779;56780;56781;56782;56783;56784;56785;56786;56787;56788;56789;56790;56791;56792;56793;56794;56795;56796;56797;56798;56799;56800;56801;56802;56803;56804;56805;56806;56807;56808;56809;56810;86500;86501;86502;86503;86504;86505;86506;86507;86508;139789;139790;139791;139792;139793;139794;139795;139796;139797;139798;139799;139800;139801;139802;139803;139804;139805;139806;139807;139808;139809;139810;139811;139812;150445;150446;150447;150448;150449;150450;153590;189402;189403;189404;189405;189406;189407;189408;189409;189410;189411;189412;189413;189414;189415;189416;189417;189418;189419;189420;189421;189422;189423;237430;237431;237432;237433;237434;237435;237436;237437;237438;237439;237440;237441;237442;237443;237444;237445;237446;237447;237448;237449;237450;237451;237452;237453;237454;237455;237456;237457;237458;237459;264274;264275;264276;264277;264278;264279;264280;264281;264282;264283;264284;264285;264286;264287;264288;264289;264290;285637;285638;285639;285640;285641;285642;285643;285644;285645;285646;285647;285648;285649;285650;285651;285652;285653;285654;285655;285656;285657;285658;285659;285660;285661;285662;285663;285664;285665;285666;285667;285668;285669;285670;285671;285672;285673;285674;285675;285676;285677;285678;285679;285680;285681;285682;285683;289788;289789;289790;289791;289792;289793;289794;289795;289796;289797;289798;289799;289800;289801;289802;289803;289804;289805;289806;289807;289808;289809;289810;289811;289812;289813;289814;289815;289816;289817;289818;289819;289820;289821;289822;289823;322671;322672;322673;322674;322675;322676;322677;322678;322679;322680;322681;322682;322683;322684;322685;322686;322687;322688;322689;350815;350816;350817;350818;350819;350820;350821;350822;350823;350824;350825;350826;350827;350828;350829;350830;350831;350832;350833;350834;350835;350836;350837;350838;350839;350840;350841;350842;350843;350844;350845;436761;436762;436763;436764;436765;436766;436767;436768;436769;436770;436771;436772;436773;436774;436775;436776;436777;436778;436779;436780;436781;436782;436783;436784;436785;436786;436787;439225;439226;439227;439228;439229;439230;439231;439232;439233;439234;439235;439236;439237;439238;439239;439240;439241;439242;439243;439244;439245;439246;439247;439248;439249;439250;439251;439252;439253;439254;439255;439256;439257;439258;439259;439260;439261;439262;439263;439264;439265;439266;439267;439268;439269;439270;439271;439272;439273;439274;439275;439276;469625;469626;469627;469628;469629;469630;469631;469632;469633;469634;469635;469636;469637;469638;469639;469640;469641;469642;469643;469644;469645;469646;469647;469648;469649;469650;495459;495460;495461;495462;495463;495464;495465;495466;495467;495468;495469;495470;495471;495472;495473;495474;495475;495476;495477;495478;495479;546675;546676;546677;546678;546679;546680;546681;546682;546683;546684;546685;546686;546687;546688;546689;546690;546691;546692;546693;546694;546695;546696;546697;546698;546699;546700;546701;546702;546703;546704;546705;546706	1294;1315;56784;86503;139799;150446;150448;153590;189416;237440;237451;264275;285652;289806;322681;350815;350838;436778;439238;439261;469626;495464;495475;546701
Pdap1	28 kDa heat- and acid-stable phosphoprotein	1	Q3UHX2	Q3UHX2	6	6	45.9	45.9	20.605	0	0.00134212	0.00238778	0	0.00156967	0.0031407	0	0	0	0	0	0	0	0	0	0	0	0	0	171160	289380	0	220580	438470	0	0	0	0	0	0	0	0	0	0	0	0	6	1	1	0	0	0	0	2	3	0	0	0	0	4	5	0	0	0	0	181	181	1.52	28	30	0	37.656	8.8	8.8	0	0	0	0	19.9	28.7	0	0	0	0	39.8	45.9	0	0	0	0	3386200	1	1	0	0	0	0	2	5	0	0	0	0	7	8	0	0	0	0	58				2766	2555;2556;14859;20353;32436;35604	True;True;True;True;True;True	2669;2670;15382;21063;33825;37100	42597;42598;42599;42600;220880;220881;220882;220883;220884;220885;220886;220887;220888;220889;220890;220891;220892;220893;220894;220895;306382;306383;306384;306385;306386;306387;471423;471424;471425;471426;471427;471428;471429;471430;471431;471432;471433;471434;471435;471436;471437;471438;471439;471440;471441;471442;471443;471444;471445;512661;512662;512663;512664;512665;512666;512667;512668;512669	42597;42598;42599;42600;220880;220881;220882;220883;220884;220885;220886;220887;220888;220889;220890;220891;220892;220893;220894;220895;306382;306383;306384;306385;306386;306387;471423;471424;471425;471426;471427;471428;471429;471430;471431;471432;471433;471434;471435;471436;471437;471438;471439;471440;471441;471442;471443;471444;471445;512661;512662;512663;512664;512665;512666;512667;512668;512669	42597;42599;220885;306384;471442;512668
Babam1	BRISC and BRCA1-A complex member 1	1	Q3UI43	Q3UI43	1	1	6.9	6.9	36.793	0	0	0	0	0	0.000359898	0	0	0	0	0	0	0	0	0	0	0	0	0	0	0	0	0	50245	0	0	0	0	0	0	0	0	0	0	0	0	1	1	1	0	0	0	0	1	1	0	0	0	0	1	1	0	0	0	0	333	333	1.38	5	3	0	43.863	6.9	6.9	0	0	0	0	6.9	6.9	0	0	0	0	6.9	6.9	0	0	0	0	183760	1	1	0	0	0	0	1	1	0	0	0	0	1	2	0	0	0	0	8				2767	34668	TRUE	36135	499808;499809;499810;499811;499812;499813;499814;499815	499808;499809;499810;499811;499812;499813;499814;499815	499813
Ndufb6	NADH dehydrogenase [ubiquinone] 1 beta subcomplex subunit 6	2	Q3UIU2;A2AP32	Q3UIU2;A2AP32	13	13	77.3	77.3	15.515	0.0401368	0.0228598	0.0227334	0.0348686	0.033583	0.0270885	0.0471888	0	0	0	0	0	0	0	0	0.179945	0	0.0627041	6663800	2915300	2755100	5444900	4719300	3781800	455810	0	0	0	0	0	0	0	0	2123700	0	1443500	13	6	5	3	1	4	1	5	5	0	1	0	0	5	4	1	0	1	2	128	128;97	1.53	118	132	0	149.53	52.3	46.1	11.7	7.8	33.6	7.8	35.9	36.7	0	5.5	0	0	35.2	30.5	5.5	0	5.5	11.7	NaN	26	26	4	2	9	2	24	25	0	1	0	0	23	26	2	0	2	4	250				2768	6437;12342;12343;16894;16895;24080;24262;24263;30587;35215;35216;35217;36768	True;True;True;True;True;True;True;True;True;True;True;True;True	6689;12761;12762;17467;17468;17469;24942;25128;25129;31931;36698;36699;36700;38297	98911;98912;98913;181481;181482;181483;181484;181485;181486;181487;181488;181489;181490;181491;181492;181493;181494;181495;181496;181497;181498;181499;181500;181501;181502;181503;181504;253464;253465;253466;253467;253468;253469;253470;253471;253472;253473;253474;253475;253476;253477;253478;253479;253480;253481;253482;253483;253484;253485;253486;253487;253488;253489;253490;253491;253492;253493;253494;253495;253496;253497;253498;253499;253500;253501;253502;253503;253504;253505;253506;253507;253508;253509;253510;253511;253512;253513;253514;253515;253516;253517;253518;253519;253520;253521;253522;253523;253524;253525;253526;253527;253528;253529;253530;253531;253532;253533;253534;253535;253536;253537;253538;253539;253540;253541;253542;253543;253544;253545;253546;253547;253548;253549;253550;253551;253552;253553;253554;253555;253556;253557;253558;253559;253560;253561;253562;253563;253564;253565;253566;253567;253568;253569;253570;253571;253572;253573;253574;253575;253576;253577;253578;253579;253580;253581;253582;253583;253584;253585;253586;253587;253588;253589;253590;253591;253592;253593;253594;253595;253596;253597;253598;253599;253600;253601;253602;253603;253604;253605;253606;253607;253608;253609;253610;253611;253612;253613;253614;253615;253616;253617;253618;253619;253620;253621;359443;359444;361831;361832;361833;361834;361835;361836;361837;361838;361839;361840;361841;361842;361843;361844;361845;361846;361847;361848;361849;361850;361851;361852;361853;361854;361855;361856;361857;361858;361859;361860;361861;361862;361863;361864;361865;361866;448901;448902;448903;507977;507978;507979;507980;507981;507982;507983;507984;507985;507986;507987;507988;507989;507990;507991;507992;507993;507994;507995;507996;507997;528408;528409;528410	98911;98912;98913;181481;181482;181483;181484;181485;181486;181487;181488;181489;181490;181491;181492;181493;181494;181495;181496;181497;181498;181499;181500;181501;181502;181503;181504;253464;253465;253466;253467;253468;253469;253470;253471;253472;253473;253474;253475;253476;253477;253478;253479;253480;253481;253482;253483;253484;253485;253486;253487;253488;253489;253490;253491;253492;253493;253494;253495;253496;253497;253498;253499;253500;253501;253502;253503;253504;253505;253506;253507;253508;253509;253510;253511;253512;253513;253514;253515;253516;253517;253518;253519;253520;253521;253522;253523;253524;253525;253526;253527;253528;253529;253530;253531;253532;253533;253534;253535;253536;253537;253538;253539;253540;253541;253542;253543;253544;253545;253546;253547;253548;253549;253550;253551;253552;253553;253554;253555;253556;253557;253558;253559;253560;253561;253562;253563;253564;253565;253566;253567;253568;253569;253570;253571;253572;253573;253574;253575;253576;253577;253578;253579;253580;253581;253582;253583;253584;253585;253586;253587;253588;253589;253590;253591;253592;253593;253594;253595;253596;253597;253598;253599;253600;253601;253602;253603;253604;253605;253606;253607;253608;253609;253610;253611;253612;253613;253614;253615;253616;253617;253618;253619;253620;253621;359443;359444;361831;361832;361833;361834;361835;361836;361837;361838;361839;361840;361841;361842;361843;361844;361845;361846;361847;361848;361849;361850;361851;361852;361853;361854;361855;361856;361857;361858;361859;361860;361861;361862;361863;361864;361865;361866;448901;448902;448903;507977;507978;507979;507980;507981;507982;507983;507984;507985;507986;507987;507988;507989;507990;507991;507992;507993;507994;507995;507996;507997;528408;528409;528410	98911;181482;181497;253476;253570;359443;361865;361866;448903;507977;507990;507994;528409				690				120
Rmdn3	Regulator of microtubule dynamics protein 3	1	Q3UJU9	Q3UJU9	19	19	50.6	50.6	52.028	0.0158065	0.018315	0.0182223	0.016378	0.0152861	0.0126647	0	0	0	0	0	0	0	0	0	0	0	0.0123427	2624300	2335700	2208400	2557500	2148100	1768100	0	0	0	0	0	0	0	0	0	0	0	284140	19	12	13	1	0	0	0	10	10	0	1	0	0	9	8	1	0	1	4	470	470	1.47	122	107	0	274.65	35.7	37.9	2.6	0	0	0	35.5	32.3	0	3.6	0	0	29.4	30.2	3.6	0	3.6	10	21006000	26	27	1	0	0	0	22	25	0	2	0	0	16	18	1	0	2	6	229				2769	862;1658;1659;1762;4154;4155;8214;9862;19588;20769;20896;32710;33115;35845;37406;37678;41792;41793;43876	True;True;True;True;True;True;True;True;True;True;True;True;True;True;True;True;True;True;True	902;1716;1717;1827;4314;4315;8503;10198;20271;21502;21635;34109;34525;37344;38949;39236;43520;43521;45686	14495;14496;14497;14498;14499;14500;14501;14502;14503;14504;14505;14506;14507;14508;14509;14510;14511;14512;14513;14514;27568;27569;27570;27571;27572;27573;27574;27575;27576;27577;27578;27579;27580;27581;27582;30013;30014;30015;30016;30017;30018;30019;30020;30021;30022;30023;30024;30025;30026;30027;30028;30029;30030;30031;30032;30033;30034;30035;30036;30037;30038;30039;67387;67388;67389;67390;67391;67392;67393;67394;67395;67396;67397;67398;67399;67400;67401;67402;67403;67404;67405;67406;67407;67408;67409;67410;67411;67412;67413;67414;67415;67416;67417;67418;67419;67420;67421;67422;67423;67424;67425;67426;67427;122685;122686;122687;122688;122689;122690;122691;122692;122693;122694;144863;144864;144865;144866;144867;297625;297626;297627;297628;297629;297630;297631;297632;297633;297634;297635;297636;297637;297638;297639;297640;297641;297642;297643;297644;312152;312153;312154;312155;312156;312157;312158;312159;312160;312161;312162;312163;312164;315149;315150;315151;315152;315153;315154;474887;474888;474889;474890;474891;479814;515766;515767;515768;515769;515770;515771;515772;515773;515774;515775;515776;515777;515778;515779;515780;515781;515782;515783;515784;515785;515786;537506;542316;542317;542318;542319;542320;542321;542322;542323;542324;542325;542326;542327;542328;542329;542330;542331;614231;614232;614233;614234;614235;614236;614237;614238;614239;614240;614241;614242;614243;614244;614245;647644;647645;647646;647647;647648;647649;647650;647651;647652;647653;647654;647655;647656	14495;14496;14497;14498;14499;14500;14501;14502;14503;14504;14505;14506;14507;14508;14509;14510;14511;14512;14513;14514;27568;27569;27570;27571;27572;27573;27574;27575;27576;27577;27578;27579;27580;27581;27582;30013;30014;30015;30016;30017;30018;30019;30020;30021;30022;30023;30024;30025;30026;30027;30028;30029;30030;30031;30032;30033;30034;30035;30036;30037;30038;30039;67387;67388;67389;67390;67391;67392;67393;67394;67395;67396;67397;67398;67399;67400;67401;67402;67403;67404;67405;67406;67407;67408;67409;67410;67411;67412;67413;67414;67415;67416;67417;67418;67419;67420;67421;67422;67423;67424;67425;67426;67427;122685;122686;122687;122688;122689;122690;122691;122692;122693;122694;144863;144864;144865;144866;144867;297625;297626;297627;297628;297629;297630;297631;297632;297633;297634;297635;297636;297637;297638;297639;297640;297641;297642;297643;297644;312152;312153;312154;312155;312156;312157;312158;312159;312160;312161;312162;312163;312164;315149;315150;315151;315152;315153;315154;474887;474888;474889;474890;474891;479814;515766;515767;515768;515769;515770;515771;515772;515773;515774;515775;515776;515777;515778;515779;515780;515781;515782;515783;515784;515785;515786;537506;542316;542317;542318;542319;542320;542321;542322;542323;542324;542325;542326;542327;542328;542329;542330;542331;614231;614232;614233;614234;614235;614236;614237;614238;614239;614240;614241;614242;614243;614244;614245;647644;647645;647646;647647;647648;647649;647650;647651;647652;647653;647654;647655;647656	14499;27571;27582;30039;67387;67400;122693;144866;297631;312156;315149;474889;479814;515779;537506;542327;614235;614243;647651
Smu1	WD40 repeat-containing protein SMU1;WD40 repeat-containing protein SMU1, N-terminally processed	1	Q3UKJ7	Q3UKJ7	1	1	3.3	3.3	57.543	8.79917e-05	8.23889e-05	0.000122747	7.0443e-05	4.98718e-05	0	0	0	0.00093026	0	0	0	0	0	0	0	0	0	14609	10507	14876	11000	7008.3	0	0	0	10803	0	0	0	0	0	0	0	0	0	1	1	1	0	0	0	0	1	1	0	0	0	1	1	0	1	1	0	0	513	513	1	29		0	29.534	3.3	3.3	0	0	0	0	3.3	3.3	0	0	0	3.3	3.3	0	3.3	3.3	0	0	281800	2	2	0	0	0	0	2	2	0	0	0	1	2	0	2	1	0	0	29				2770	38778	TRUE	40383	562516;562517;562518;562519;562520;562521;562522;562523;562524;562525;562526;562527;562528;562529;562530;562531;562532;562533;562534;562535;562536;562537;562538;562539;562540;562541;562542;562543;562544	562516;562517;562518;562519;562520;562521;562522;562523;562524;562525;562526;562527;562528;562529;562530;562531;562532;562533;562534;562535;562536;562537;562538;562539;562540;562541;562542;562543;562544	562541
Ceacam5	Carcinoembryonic antigen-related cell adhesion molecule 5	1	Q3UKK2	Q3UKK2	2	2	5.6	5.6	106.27	0	0	0	0	0	0	0	0	0	0	0	0	0	0	0	0	0	0	0	0	0	0	0	0	0	0	0	0	0	0	0	0	0	0	0	0	2	0	0	0	0	0	0	0	0	0	0	0	0	0	1	0	0	0	0	947	947	1.5	1	1	1	-2	0	0	0	0	0	0	0	0	0	0	0	0	0	3.1	0	0	0	0	73282	0	0	0	0	0	0	0	0	0	0	0	0	0	1	0	0	0	0	2	+			2771	9307;37244	True;True	9635;38783	138276;535276	138276;535276	138276;535276		735	614			780	784
Mccc2	Methylcrotonoyl-CoA carboxylase beta chain, mitochondrial	2	Q3ULD5;Q6PD20	Q3ULD5;Q6PD20	28	28	62.9	62.9	61.378	0.0224819	0.0116608	0.0134662	0.0180404	0.0223802	0.0182202	0	0	0	0.00533765	0	0	0	0	0	0	0	0.00229918	3732600	1487100	1632000	2817100	3145000	2543700	0	0	0	53111	0	0	0	0	0	0	0	52929	28	20	14	1	3	1	1	15	17	0	0	0	0	14	18	1	0	0	3	563	563;276	1.48	176	162	0	323.31	54	41.7	2.3	6	3.6	2	41.2	47.4	0	0	0	0	31.8	39.6	2.3	0	0	7.1	25390000	37	29	1	3	1	1	30	28	0	0	0	0	24	32	1	0	0	5	338				2772	427;428;2400;2433;2859;11609;12547;13323;16866;16867;16948;18702;18892;18893;18943;19999;22121;23614;25463;28209;30630;31059;31060;31187;32782;35191;35192;42958	True;True;True;True;True;True;True;True;True;True;True;True;True;True;True;True;True;True;True;True;True;True;True;True;True;True;True;True	444;445;2494;2528;2983;12000;12978;13788;17439;17440;17525;19358;19552;19553;19604;20702;22914;24469;26370;29459;31976;32417;32418;32547;34182;36672;36673;44726	7111;7112;7113;7114;7115;7116;7117;7118;7119;7120;7121;7122;7123;7124;7125;7126;7127;7128;7129;7130;7131;7132;7133;7134;7135;7136;7137;7138;7139;7140;7141;7142;7143;7144;7145;7146;7147;40090;40091;40092;40093;40094;40095;40096;40097;40098;40099;40100;40101;40102;40103;40104;40105;40106;40107;40108;40109;40110;40111;40112;40566;40567;40568;40569;40570;40571;40572;40573;40574;40575;40576;40577;40578;40579;40580;40581;40582;40583;40584;40585;40586;40587;46762;46763;46764;46765;46766;46767;46768;46769;46770;169846;169847;169848;169849;169850;169851;169852;184825;184826;184827;184828;196146;253010;253011;253012;253013;253014;253015;254344;254345;254346;254347;254348;254349;254350;254351;254352;254353;254354;254355;254356;254357;254358;254359;254360;254361;254362;254363;254364;254365;254366;254367;254368;284532;284533;284534;284535;284536;284537;284538;284539;284540;284541;284542;284543;284544;284545;284546;284547;284548;284549;284550;284551;284552;284553;284554;284555;284556;284557;284558;284559;284560;284561;284562;284563;284564;284565;284566;284567;284568;284569;284570;284571;288259;288260;288894;288895;288896;288897;302740;302741;302742;302743;302744;302745;302746;332779;332780;332781;332782;332783;332784;332785;332786;332787;332788;332789;332790;332791;332792;332793;332794;332795;332796;332797;332798;332799;332800;332801;354487;354488;354489;354490;354491;354492;354493;380731;380732;380733;380734;380735;380736;380737;380738;380739;380740;380741;380742;380743;380744;380745;380746;380747;380748;380749;380750;380751;380752;380753;417959;417960;417961;449641;449642;449643;449644;449645;449646;449647;449648;449649;449650;449651;449652;449653;449654;449655;449656;449657;449658;455023;455024;455025;455026;455027;455028;455029;455030;455031;455032;457145;457146;457147;457148;457149;457150;457151;457152;457153;457154;457155;457156;457157;457158;457159;457160;457161;457162;457163;457164;457165;457166;457167;457168;475556;475557;507589;507590;507591;507592;507593;507594;507595;507596;507597;507598;507599;507600;507601;507602;507603;632427;632428;632429;632430;632431;632432;632433;632434;632435;632436;632437;632438;632439;632440;632441;632442;632443;632444;632445;632446;632447;632448;632449;632450;632451;632452	7111;7112;7113;7114;7115;7116;7117;7118;7119;7120;7121;7122;7123;7124;7125;7126;7127;7128;7129;7130;7131;7132;7133;7134;7135;7136;7137;7138;7139;7140;7141;7142;7143;7144;7145;7146;7147;40090;40091;40092;40093;40094;40095;40096;40097;40098;40099;40100;40101;40102;40103;40104;40105;40106;40107;40108;40109;40110;40111;40112;40566;40567;40568;40569;40570;40571;40572;40573;40574;40575;40576;40577;40578;40579;40580;40581;40582;40583;40584;40585;40586;40587;46762;46763;46764;46765;46766;46767;46768;46769;46770;169846;169847;169848;169849;169850;169851;169852;184825;184826;184827;184828;196146;253010;253011;253012;253013;253014;253015;254344;254345;254346;254347;254348;254349;254350;254351;254352;254353;254354;254355;254356;254357;254358;254359;254360;254361;254362;254363;254364;254365;254366;254367;254368;284532;284533;284534;284535;284536;284537;284538;284539;284540;284541;284542;284543;284544;284545;284546;284547;284548;284549;284550;284551;284552;284553;284554;284555;284556;284557;284558;284559;284560;284561;284562;284563;284564;284565;284566;284567;284568;284569;284570;284571;288259;288260;288894;288895;288896;288897;302740;302741;302742;302743;302744;302745;302746;332779;332780;332781;332782;332783;332784;332785;332786;332787;332788;332789;332790;332791;332792;332793;332794;332795;332796;332797;332798;332799;332800;332801;354487;354488;354489;354490;354491;354492;354493;380731;380732;380733;380734;380735;380736;380737;380738;380739;380740;380741;380742;380743;380744;380745;380746;380747;380748;380749;380750;380751;380752;380753;417959;417960;417961;449641;449642;449643;449644;449645;449646;449647;449648;449649;449650;449651;449652;449653;449654;449655;449656;449657;449658;455023;455024;455025;455026;455027;455028;455029;455030;455031;455032;457145;457146;457147;457148;457149;457150;457151;457152;457153;457154;457155;457156;457157;457158;457159;457160;457161;457162;457163;457164;457165;457166;457167;457168;475556;475557;507589;507590;507591;507592;507593;507594;507595;507596;507597;507598;507599;507600;507601;507602;507603;632427;632428;632429;632430;632431;632432;632433;632434;632435;632436;632437;632438;632439;632440;632441;632442;632443;632444;632445;632446;632447;632448;632449;632450;632451;632452	7129;7143;40111;40569;46769;169847;184827;196146;253010;253014;254350;284544;288259;288260;288894;302742;332786;354490;380739;417960;449647;455024;455026;457157;475557;507596;507600;632447
Gm694		1	Q3ULG3	Q3ULG3	1	1	9.2	9.2	17.054	0	0	0	0	0	0	0	0	0	0	0	0	0	0	0	0	0	0	0	0	0	0	0	0	0	0	0	0	0	0	0	0	0	0	0	0	1	1	1	0	1	0	0	0	1	0	0	0	0	0	1	0	0	1	0	163	163	1.69	4	9	0.047464	1.1785	9.2	9.2	0	9.2	0	0	0	9.2	0	0	0	0	0	9.2	0	0	9.2	0	3416500	1	1	0	1	0	0	0	1	0	0	0	0	0	1	0	0	1	0	13				2773	32327	TRUE	33715	470164;470165;470166;470167;470168;470169;470170;470171;470172;470173;470174;470175;470176	470164;470165;470166;470167;470168;470169;470170;470171;470172;470173;470174;470175;470176	470176
Gpd1l	Glycerol-3-phosphate dehydrogenase 1-like protein	2	Q3ULJ0;D3Z0L6	Q3ULJ0	18	17	68.4	65.2	38.225	0.00725424	0.0135733	0.0135999	0.00920497	0.00979461	0.015615	0	0	0	0	0	0	0	0	0	0	0	0.00219936	1204400	1731000	1648200	1437400	1376400	2180000	0	0	0	0	0	0	0	0	0	0	0	50631	17	10	10	0	0	0	0	10	12	0	0	0	0	12	11	0	0	0	2	351	351;117	1.51	121	126	0	226.91	49.6	49.3	0	0	0	0	42.7	49	0	0	0	0	48.4	50.4	0	0	0	7.4	NaN	18	17	0	0	0	0	18	21	0	0	0	0	19	20	0	0	0	2	247				2774	9013;10748;11761;13433;14402;16448;18899;19954;21999;22514;23648;23940;24775;27486;27487;28239;40590;42282	True;True;True;True;True;True;True;True;False;True;True;True;True;True;True;True;True;True	9329;11114;12153;13900;14912;17019;19559;20653;22785;23318;24503;24800;25661;28691;28692;29491;42265;44027	134807;134808;134809;134810;134811;134812;134813;134814;134815;156710;156711;156712;156713;156714;156715;156716;156717;156718;156719;156720;156721;156722;156723;172095;172096;172097;172098;172099;172100;172101;172102;197732;197733;197734;197735;197736;197737;197738;214550;214551;214552;214553;214554;214555;247409;247410;247411;247412;247413;247414;247415;247416;247417;247418;247419;247420;247421;247422;247423;247424;247425;247426;247427;247428;247429;247430;247431;247432;247433;247434;247435;247436;247437;247438;247439;247440;247441;247442;288377;288378;288379;288380;288381;301950;301951;301952;301953;301954;301955;301956;301957;301958;301959;301960;301961;301962;301963;301964;301965;301966;301967;301968;330859;330860;330861;330862;330863;330864;330865;330866;330867;330868;330869;330870;330871;330872;330873;330874;330875;330876;330877;330878;330879;340126;340127;340128;340129;340130;340131;340132;340133;340134;340135;340136;340137;354710;354711;354712;354713;354714;354715;354716;354717;354718;354719;354720;354721;357462;357463;357464;357465;357466;357467;357468;357469;357470;357471;357472;357473;357474;357475;357476;357477;357478;357479;357480;357481;357482;357483;357484;357485;357486;357487;357488;357489;357490;357491;357492;357493;357494;357495;357496;357497;357498;357499;357500;357501;357502;357503;357504;357505;369315;369316;369317;369318;369319;369320;369321;369322;369323;369324;369325;369326;369327;369328;369329;369330;369331;369332;369333;369334;369335;369336;369337;369338;369339;369340;369341;369342;369343;407122;407123;407124;407125;407126;407127;407128;418490;418491;418492;418493;418494;418495;418496;418497;418498;418499;418500;418501;418502;418503;418504;594545;594546;594547;594548;594549;594550;594551;594552;594553;594554;594555;594556;594557;594558;594559;594560;594561;594562;594563;594564;594565;594566;594567;594568;622571;622572	134807;134808;134809;134810;134811;134812;134813;134814;134815;156710;156711;156712;156713;156714;156715;156716;156717;156718;156719;156720;156721;156722;156723;172095;172096;172097;172098;172099;172100;172101;172102;197732;197733;197734;197735;197736;197737;197738;214550;214551;214552;214553;214554;214555;247409;247410;247411;247412;247413;247414;247415;247416;247417;247418;247419;247420;247421;247422;247423;247424;247425;247426;247427;247428;247429;247430;247431;247432;247433;247434;247435;247436;247437;247438;247439;247440;247441;247442;288377;288378;288379;288380;288381;301950;301951;301952;301953;301954;301955;301956;301957;301958;301959;301960;301961;301962;301963;301964;301965;301966;301967;301968;330859;330860;330861;330862;330863;330864;330865;330866;330867;330868;330869;330870;330871;330872;330873;330874;330875;330876;330877;330878;330879;340126;340127;340128;340129;340130;340131;340132;340133;340134;340135;340136;340137;354710;354711;354712;354713;354714;354715;354716;354717;354718;354719;354720;354721;357462;357463;357464;357465;357466;357467;357468;357469;357470;357471;357472;357473;357474;357475;357476;357477;357478;357479;357480;357481;357482;357483;357484;357485;357486;357487;357488;357489;357490;357491;357492;357493;357494;357495;357496;357497;357498;357499;357500;357501;357502;357503;357504;357505;369315;369316;369317;369318;369319;369320;369321;369322;369323;369324;369325;369326;369327;369328;369329;369330;369331;369332;369333;369334;369335;369336;369337;369338;369339;369340;369341;369342;369343;407122;407123;407124;407125;407126;407127;407128;418490;418491;418492;418493;418494;418495;418496;418497;418498;418499;418500;418501;418502;418503;418504;594545;594546;594547;594548;594549;594550;594551;594552;594553;594554;594555;594556;594557;594558;594559;594560;594561;594562;594563;594564;594565;594566;594567;594568;622571;622572	134811;156723;172100;197736;214552;247427;288377;301963;330864;340128;354713;357486;369324;407123;407128;418495;594562;622571
Ppp1r7	Protein phosphatase 1 regulatory subunit 7	3	Q3UM45;A0A087WRA7;F6TGJ2	Q3UM45	13	13	46.8	46.8	41.291	0.00678745	0.0108367	0.0111187	0.00619014	0.00678855	0.00650116	0	0	0	0	0	0	0	0	0	0	0	0	1126900	1382000	1347500	966620	953970	907620	0	0	0	0	0	0	0	0	0	0	0	0	13	7	7	0	1	1	1	8	10	0	0	0	0	9	8	0	0	1	0	361	361;146;109	1.46	86	72	0	323.31	31.9	31.3	0	3.9	3.9	3.9	35.2	40.7	0	0	0	0	38.5	34.1	0	0	3.9	0	11672000	15	15	0	1	1	1	16	18	0	0	0	0	17	15	0	0	1	0	158				2775	1663;4433;9218;15428;16722;16749;17039;20672;21691;24026;24927;31242;35650	True;True;True;True;True;True;True;True;True;True;True;True;True	1722;4606;9537;15970;17294;17322;17618;21402;22462;24887;25820;32602;37146	27710;27711;27712;27713;27714;27715;27716;27717;27718;27719;27720;27721;27722;27723;27724;27725;70569;70570;70571;70572;70573;70574;70575;70576;70577;137025;137026;137027;137028;137029;137030;137031;137032;137033;137034;137035;137036;137037;230473;230474;230475;230476;230477;230478;230479;230480;230481;230482;230483;230484;250901;250902;250903;250904;250905;250906;250907;250908;250909;250910;250911;250912;250913;250914;250915;250916;250917;250918;250919;250920;250921;251289;251290;251291;251292;251293;251294;251295;251296;251297;251298;251299;251300;251301;251302;251303;251304;251305;251306;251307;251308;256026;310499;310500;310501;310502;310503;310504;310505;310506;310507;325371;358794;358795;358796;358797;358798;358799;358800;358801;358802;358803;358804;358805;358806;372478;372479;372480;372481;372482;372483;372484;372485;372486;372487;372488;372489;457699;513185;513186;513187;513188;513189;513190;513191;513192;513193;513194;513195;513196;513197;513198;513199;513200;513201;513202;513203;513204;513205;513206;513207;513208;513209;513210;513211;513212;513213;513214	27710;27711;27712;27713;27714;27715;27716;27717;27718;27719;27720;27721;27722;27723;27724;27725;70569;70570;70571;70572;70573;70574;70575;70576;70577;137025;137026;137027;137028;137029;137030;137031;137032;137033;137034;137035;137036;137037;230473;230474;230475;230476;230477;230478;230479;230480;230481;230482;230483;230484;250901;250902;250903;250904;250905;250906;250907;250908;250909;250910;250911;250912;250913;250914;250915;250916;250917;250918;250919;250920;250921;251289;251290;251291;251292;251293;251294;251295;251296;251297;251298;251299;251300;251301;251302;251303;251304;251305;251306;251307;251308;256026;310499;310500;310501;310502;310503;310504;310505;310506;310507;325371;358794;358795;358796;358797;358798;358799;358800;358801;358802;358803;358804;358805;358806;372478;372479;372480;372481;372482;372483;372484;372485;372486;372487;372488;372489;457699;513185;513186;513187;513188;513189;513190;513191;513192;513193;513194;513195;513196;513197;513198;513199;513200;513201;513202;513203;513204;513205;513206;513207;513208;513209;513210;513211;513212;513213;513214	27710;70569;137026;230479;250910;251293;256026;310507;325371;358800;372478;457699;513191
Hgs	Hepatocyte growth factor-regulated tyrosine kinase substrate	3	Q99LI8;Q3UMA3;F6VV02	Q99LI8;Q3UMA3	12	4	19.2	8.3	86.014	0.00332741	0.00361046	0.00380983	0.00391964	0.00402686	0.00466259	0	0	0	0	0	0	0	0	0	0	0	0	552440	460440	461720	612070	565880	650940	0	0	0	0	0	0	0	0	0	0	0	0	12	6	6	1	0	0	0	8	9	0	0	0	0	5	6	0	0	0	1	775	775;776;294	1.51	49	51	0	48.969	10.1	11.7	1.5	0	0	0	14.3	16.1	0	0	0	0	8.1	11.9	0	0	0	1.5	5428900	11	8	2	0	0	0	13	14	0	0	0	0	8	11	0	0	0	1	100				2776	538;2279;2675;10368;12586;17867;27693;28732;32627;40573;40861;43552	True;True;True;True;True;True;True;True;True;True;True;True	560;2364;2794;10721;13018;18477;28918;30010;34024;42248;42553;45342	9213;9214;37359;37360;37361;37362;37363;37364;37365;37366;37367;37368;37369;37370;37371;37372;37373;37374;37375;37376;37377;37378;37379;37380;37381;37382;37383;37384;37385;37386;37387;44390;44391;151872;151873;185349;185350;185351;185352;185353;269776;269777;269778;269779;269780;269781;269782;269783;269784;410405;410406;410407;410408;410409;410410;410411;410412;410413;410414;410415;427041;427042;427043;427044;427045;427046;427047;427048;427049;427050;427051;473796;473797;473798;473799;473800;473801;594213;594214;594215;594216;594217;594218;594219;594220;594221;594222;594223;594224;594225;594226;594227;594228;598306;642839;642840;642841;642842;642843;642844	9213;9214;37359;37360;37361;37362;37363;37364;37365;37366;37367;37368;37369;37370;37371;37372;37373;37374;37375;37376;37377;37378;37379;37380;37381;37382;37383;37384;37385;37386;37387;44390;44391;151872;151873;185349;185350;185351;185352;185353;269776;269777;269778;269779;269780;269781;269782;269783;269784;410405;410406;410407;410408;410409;410410;410411;410412;410413;410414;410415;427041;427042;427043;427044;427045;427046;427047;427048;427049;427050;427051;473796;473797;473798;473799;473800;473801;594213;594214;594215;594216;594217;594218;594219;594220;594221;594222;594223;594224;594225;594226;594227;594228;598306;642839;642840;642841;642842;642843;642844	9213;37362;44391;151872;185353;269778;410406;427043;473801;594213;598306;642843
Faxc	Failed axon connections homolog	1	Q3UMF9	Q3UMF9	3	3	11	11	46.811	0	0	0	0	0.00019269	0	0	0	0	0	0	0	0	0	0	0	0	0	0	0	0	0	27078	0	0	0	0	0	0	0	0	0	0	0	0	0	3	0	0	0	0	0	0	0	2	0	0	0	0	0	0	0	0	0	0	409	409	1.33	2	1	0.0066025	2.1037	0	0	0	0	0	0	0	5.1	0	0	0	0	0	0	0	0	0	0	29796	0	0	0	0	0	0	0	2	0	0	0	0	0	0	0	0	0	0	3				2777	20434;27357;42956	True;True;True	21146;28545;44724	307031;405105;632407	307031;405105;632407	307031;405105;632407
Mcu	Calcium uniporter protein, mitochondrial	1	Q3UMR5	Q3UMR5	17	17	42	42	39.681	0.0347269	0.0223776	0.0215807	0.0371337	0.0262428	0.0234856	0	0	0	0	0	0	0	0	0	0	0	0	5765600	2853800	2615400	5798600	3687800	3278800	0	0	0	0	0	0	0	0	0	0	0	0	17	13	13	0	0	0	0	11	13	0	0	0	0	12	12	0	0	0	0	350	350	1.43	128	95	0	230.75	37.1	34.9	0	0	0	0	35.4	38.9	0	0	0	0	34	38.9	0	0	0	0	35427000	26	28	0	0	0	0	20	23	0	0	0	0	22	23	0	0	0	0	223				2778	4679;4968;6070;6579;9732;24206;25221;25222;29869;31603;31895;32412;32654;33362;38978;38979;40259	True;True;True;True;True;True;True;True;True;True;True;True;True;True;True;True;True	4868;5166;6300;6833;10066;25071;26123;26124;31188;32970;33275;33801;34052;34780;40593;40594;41923	73140;73141;73142;73143;77333;77334;77335;77336;93318;93319;93320;93321;93322;93323;93324;93325;93326;93327;93328;93329;93330;93331;93332;93333;93334;100840;100841;100842;100843;100844;100845;100846;100847;100848;100849;100850;100851;100852;100853;100854;100855;100856;100857;100858;100859;100860;100861;100862;100863;100864;100865;100866;100867;100868;100869;143205;143206;143207;143208;143209;143210;143211;143212;143213;143214;360783;360784;360785;360786;376304;376305;376306;376307;376308;376309;376310;376311;376312;376313;376314;376315;376316;376317;376318;376319;376320;376321;376322;376323;376324;376325;376326;376327;376328;376329;376330;376331;376332;376333;376334;376335;376336;376337;441977;441978;441979;441980;441981;461682;461683;461684;461685;461686;461687;461688;461689;461690;461691;461692;461693;461694;461695;461696;461697;461698;461699;461700;464790;464791;464792;464793;464794;464795;464796;464797;464798;464799;464800;464801;464802;471159;471160;471161;474010;474011;474012;474013;474014;474015;474016;474017;474018;474019;474020;474021;474022;474023;482916;482917;482918;482919;482920;482921;482922;482923;482924;482925;482926;482927;482928;482929;482930;482931;482932;482933;482934;482935;482936;482937;482938;482939;482940;482941;482942;565576;565577;565578;565579;565580;565581;565582;565583;565584;565585;565586;565587;565588;565589;565590;565591;565592;565593;565594;565595;565596;565597;565598;587123;587124;587125;587126;587127;587128;587129;587130;587131;587132;587133;587134;587135;587136;587137;587138	73140;73141;73142;73143;77333;77334;77335;77336;93318;93319;93320;93321;93322;93323;93324;93325;93326;93327;93328;93329;93330;93331;93332;93333;93334;100840;100841;100842;100843;100844;100845;100846;100847;100848;100849;100850;100851;100852;100853;100854;100855;100856;100857;100858;100859;100860;100861;100862;100863;100864;100865;100866;100867;100868;100869;143205;143206;143207;143208;143209;143210;143211;143212;143213;143214;360783;360784;360785;360786;376304;376305;376306;376307;376308;376309;376310;376311;376312;376313;376314;376315;376316;376317;376318;376319;376320;376321;376322;376323;376324;376325;376326;376327;376328;376329;376330;376331;376332;376333;376334;376335;376336;376337;441977;441978;441979;441980;441981;461682;461683;461684;461685;461686;461687;461688;461689;461690;461691;461692;461693;461694;461695;461696;461697;461698;461699;461700;464790;464791;464792;464793;464794;464795;464796;464797;464798;464799;464800;464801;464802;471159;471160;471161;474010;474011;474012;474013;474014;474015;474016;474017;474018;474019;474020;474021;474022;474023;482916;482917;482918;482919;482920;482921;482922;482923;482924;482925;482926;482927;482928;482929;482930;482931;482932;482933;482934;482935;482936;482937;482938;482939;482940;482941;482942;565576;565577;565578;565579;565580;565581;565582;565583;565584;565585;565586;565587;565588;565589;565590;565591;565592;565593;565594;565595;565596;565597;565598;587123;587124;587125;587126;587127;587128;587129;587130;587131;587132;587133;587134;587135;587136;587137;587138	73140;77333;93321;100863;143205;360784;376323;376330;441981;461685;464795;471161;474017;482933;565597;565598;587135	729		615		190		186
Ppp1r12c	Protein phosphatase 1 regulatory subunit 12C	3	Q3UMT1;F6XWD4;A0A0U1RPR6	Q3UMT1;F6XWD4	5	5	8.7	8.7	84.684	0	0	0	0	0	6.12668e-05	0	0	0	0	0	0	0	0	0	0	0	0	0	0	0	0	0	8553.4	0	0	0	0	0	0	0	0	0	0	0	0	5	1	1	0	0	0	0	1	1	0	1	0	0	0	2	0	0	0	0	782	782;704;102	1.5	5	5	0.033146	1.3283	1.5	1	0	0	0	0	1	1	0	1	0	0	0	4	0	0	0	0	710350	1	1	0	0	0	0	1	1	0	1	0	0	0	2	0	0	0	0	10				2779	141;14307;18852;32473;34989	True;True;True;True;True	144;14814;19512;33865;36462	2056;213486;287318;287319;287320;287321;287322;287323;472076;504619	2056;213486;287318;287319;287320;287321;287322;287323;472076;504619	2056;213486;287321;472076;504619
Eml4	Echinoderm microtubule-associated protein-like 4	6	Q3UMY5;A0A0R4J0H0;A0A0R4J1G7;A0A3Q4EHV9;A7ISP9;F8WJ93	Q3UMY5;A0A0R4J0H0;A0A0R4J1G7;A0A3Q4EHV9;A7ISP9;F8WJ93	3	3	7.4	7.4	110.03	0	0	0.00040879	0	0	0	0	0	0	0	0	0	0	0	0	0	0	0	0	0	49542	0	0	0	0	0	0	0	0	0	0	0	0	0	0	0	3	1	0	0	0	1	1	1	0	0	0	0	0	2	0	2	0	0	1	988	988;876;919;941;977;988	1.1	19	2	0.024046	1.5234	3.2	0	0	0	3.2	3.2	3.2	0	0	0	0	0	4.1	0	6.5	0	0	3.2	6864500	1	0	0	0	1	1	1	0	0	0	0	0	2	0	2	0	0	1	21				2780	13623;27920;43936	True;True;True	14097;29153;45746	201447;413805;413806;413807;413808;413809;413810;413811;413812;413813;413814;413815;413816;413817;413818;413819;413820;413821;413822;413823;648229	201447;413805;413806;413807;413808;413809;413810;413811;413812;413813;413814;413815;413816;413817;413818;413819;413820;413821;413822;413823;648229	201447;413816;648229
Usp30	Ubiquitin carboxyl-terminal hydrolase 30	2	Q3UN04;A0A0G2JDF7	Q3UN04;A0A0G2JDF7	2	2	7.4	7.4	58.221	0.00179127	0.00106791	0	0	0	0.000491072	0	0	0	0	0	0	0	0	0	0	0	0	297400	136190	0	0	0	68558	0	0	0	0	0	0	0	0	0	0	0	0	2	2	1	0	0	0	0	2	1	0	0	0	0	1	2	0	0	0	0	517	517;410	1.44	10	8	0	32.177	7.4	3.7	0	0	0	0	7.4	3.7	0	0	0	0	3.7	7.4	0	0	0	0	1061300	3	2	0	0	0	0	3	2	0	0	0	0	2	3	0	0	0	0	18				2781	3497;28745	True;True	3633;30023	55707;55708;55709;55710;55711;55712;55713;55714;55715;55716;55717;55718;55719;55720;55721;427210;427211;427212	55707;55708;55709;55710;55711;55712;55713;55714;55715;55716;55717;55718;55719;55720;55721;427210;427211;427212	55711;427210
Cks1brt	Cyclin-dependent kinases regulatory subunit	1	Q3UNC9	Q3UNC9	1	1	20.8	20.8	11.553	0	0	0	0	0	0.000141316	0	0	0	0	0	0	0	0	0	0	0	0	0	0	0	0	0	19729	0	0	0	0	0	0	0	0	0	0	0	0	1	0	0	0	0	0	0	0	0	0	0	0	0	0	1	0	0	0	0	96	96	1	1		1	-2	0	0	0	0	0	0	0	0	0	0	0	0	0	20.8	0	0	0	0	19729	0	0	0	0	0	0	0	0	0	0	0	0	0	1	0	0	0	0	1	+			2782	29420	TRUE	30728	437501	437501	437501	730;731				4;5
Gprin1	G protein-regulated inducer of neurite outgrowth 1	1	Q3UNH4	Q3UNH4	31	31	44.2	44.2	95.495	0.00792823	0.00990674	0.0158303	0.00699435	0.0131869	0.0135192	0	0	0	0	0	0	0	0	0	0	0	0	1316300	1263400	1918500	1092200	1853100	1887400	0	0	0	0	0	0	0	0	0	0	0	0	31	11	10	0	2	0	1	16	15	0	0	0	0	16	14	0	0	0	0	932	932	1.52	141	155	0	229.2	20.8	18.9	0	4.4	0	2.3	25.3	25.1	0	0	0	0	26.8	25.1	0	0	0	0	17300000	22	17	0	2	0	1	27	26	0	0	0	0	30	30	0	0	0	0	296				2783	888;1032;3284;4942;5863;7525;9324;12962;14078;14083;16073;27062;27063;28940;31084;32016;32017;33939;35347;35695;36299;37152;37833;40662;40696;40697;40709;40768;41634;41635;42863	True;True;True;True;True;True;True;True;True;True;True;True;True;True;True;True;True;True;True;True;True;True;True;True;True;True;True;True;True;True;True	930;1078;3414;5137;6090;7802;9652;13405;14577;14582;16636;28204;28205;30228;32443;33398;33399;35373;36833;37191;37816;38691;39397;42344;42382;42383;42395;42457;43359;43360;44629	14875;16329;16330;16331;16332;16333;16334;16335;52484;76477;76478;90588;114798;114799;114800;114801;114802;114803;114804;114805;114806;114807;138409;190357;190358;190359;190360;190361;190362;190363;190364;190365;190366;190367;190368;190369;190370;190371;190372;190373;190374;190375;190376;190377;190378;190379;190380;190381;190382;190383;190384;210308;210309;210310;210311;210312;210313;210314;210423;210424;210425;210426;210427;210428;241134;241135;241136;241137;241138;241139;241140;241141;241142;241143;241144;241145;241146;241147;400465;400466;400467;430184;455638;455639;466055;466056;466057;466058;466059;466060;466061;466062;466063;466064;466065;466066;466067;466068;466069;466070;466071;466072;489142;489143;489144;489145;489146;489147;489148;489149;489150;489151;489152;489153;489154;489155;489156;489157;509078;509079;509080;509081;509082;509083;509084;509085;509086;509087;509088;509089;509090;509091;509092;509093;509094;509095;509096;509097;509098;509099;509100;509101;509102;509103;513721;513722;513723;513724;513725;513726;513727;513728;513729;513730;513731;513732;513733;513734;521343;521344;521345;521346;521347;521348;521349;521350;521351;521352;521353;521354;521355;521356;521357;521358;521359;521360;521361;521362;521363;521364;521365;521366;521367;521368;521369;521370;521371;521372;521373;533724;545353;545354;545355;545356;545357;545358;545359;595572;595573;595574;595575;595576;595577;595578;595579;595580;595581;595582;595583;595584;595585;595586;596221;596222;596223;596224;596225;596226;596227;596228;596229;596230;596231;596232;596233;596234;596235;596236;596372;596373;596374;596375;596376;596377;596378;596379;596380;597291;597292;597293;597294;597295;597296;597297;597298;597299;597300;597301;611924;611925;611926;611927;611928;611929;611930;611931;611932;611933;611934;611935;611936;611937;611938;611939;611940;611941;611942;611943;611944;611945;611946;611947;611948;611949;611950;611951;611952;611953;611954;611955;611956;611957;630975;630976;630977;630978;630979;630980;630981;630982;630983;630984;630985;630986;630987;630988	14875;16329;16330;16331;16332;16333;16334;16335;52484;76477;76478;90588;114798;114799;114800;114801;114802;114803;114804;114805;114806;114807;138409;190357;190358;190359;190360;190361;190362;190363;190364;190365;190366;190367;190368;190369;190370;190371;190372;190373;190374;190375;190376;190377;190378;190379;190380;190381;190382;190383;190384;210308;210309;210310;210311;210312;210313;210314;210423;210424;210425;210426;210427;210428;241134;241135;241136;241137;241138;241139;241140;241141;241142;241143;241144;241145;241146;241147;400465;400466;400467;430184;455638;455639;466055;466056;466057;466058;466059;466060;466061;466062;466063;466064;466065;466066;466067;466068;466069;466070;466071;466072;489142;489143;489144;489145;489146;489147;489148;489149;489150;489151;489152;489153;489154;489155;489156;489157;509078;509079;509080;509081;509082;509083;509084;509085;509086;509087;509088;509089;509090;509091;509092;509093;509094;509095;509096;509097;509098;509099;509100;509101;509102;509103;513721;513722;513723;513724;513725;513726;513727;513728;513729;513730;513731;513732;513733;513734;521343;521344;521345;521346;521347;521348;521349;521350;521351;521352;521353;521354;521355;521356;521357;521358;521359;521360;521361;521362;521363;521364;521365;521366;521367;521368;521369;521370;521371;521372;521373;533724;545353;545354;545355;545356;545357;545358;545359;595572;595573;595574;595575;595576;595577;595578;595579;595580;595581;595582;595583;595584;595585;595586;596221;596222;596223;596224;596225;596226;596227;596228;596229;596230;596231;596232;596233;596234;596235;596236;596372;596373;596374;596375;596376;596377;596378;596379;596380;597291;597292;597293;597294;597295;597296;597297;597298;597299;597300;597301;611924;611925;611926;611927;611928;611929;611930;611931;611932;611933;611934;611935;611936;611937;611938;611939;611940;611941;611942;611943;611944;611945;611946;611947;611948;611949;611950;611951;611952;611953;611954;611955;611956;611957;630975;630976;630977;630978;630979;630980;630981;630982;630983;630984;630985;630986;630987;630988	14875;16330;52484;76477;90588;114804;138409;190363;210312;210425;241147;400465;400467;430184;455638;466065;466072;489147;509092;513722;521359;533724;545358;595583;596227;596236;596374;597299;611929;611957;630979	732;733				4;5
Gm10768		1	Q3UNY3	Q3UNY3	1	1	22.7	22.7	5.0089	0	0	0	0.00200397	0	0	0	0	0	0	0	0	0	0	0	0	0	0	0	0	0	312930	0	0	0	0	0	0	0	0	0	0	0	0	0	0	1	0	1	0	0	0	0	0	0	0	0	0	0	0	0	0	0	0	0	44	44	1.5	1	1	1	-2	0	22.7	0	0	0	0	0	0	0	0	0	0	0	0	0	0	0	0	388220	0	1	0	0	0	0	0	0	0	0	0	0	0	0	0	0	0	0	2	+			2784	26284	TRUE	27285	390166;390167	390166;390167	390166			616				5
BC026585	Quinone oxidoreductase-like protein 2	4	Q3UNZ8;A0A0A6YWV6;A0A0A6YXW5;A0A0A6YWZ0	Q3UNZ8;A0A0A6YWV6	12	12	60	60	37.808	0.015795	0.00965503	0.00608787	0.010017	0.00837566	0.00680673	0	0	0	0	0	0	0	0	0	0	0	0	2622400	1231300	737800	1564200	1177000	950280	0	0	0	0	0	0	0	0	0	0	0	0	12	10	10	0	0	0	0	11	9	0	0	0	0	10	7	0	0	0	0	350	350;213;72;142	1.44	71	55	0	323.31	55.7	53.4	0	0	0	0	58.9	49.1	0	0	0	0	52.6	38.9	0	0	0	0	10201000	19	18	0	0	0	0	18	16	0	0	0	0	16	13	0	0	0	0	126				2785	12630;12631;14409;17961;18123;19108;28223;31817;36040;40777;41516;45433	True;True;True;True;True;True;True;True;True;True;True;True	13064;13065;14919;18585;18750;19773;29474;33192;37547;42466;43238;47327	186104;186105;186106;186107;186108;186109;186110;186111;186112;186113;186114;186115;186116;186117;186118;186119;214653;214654;214655;214656;214657;214658;214659;214660;214661;214662;273708;273709;273710;273711;273712;273713;273714;273715;273716;273717;273718;273719;273720;273721;273722;273723;273724;275797;275798;275799;275800;275801;275802;275803;275804;275805;275806;275807;275808;275809;275810;275811;291642;291643;291644;291645;291646;291647;291648;291649;291650;418056;418057;418058;418059;463993;463994;463995;463996;463997;463998;463999;464000;464001;518198;518199;518200;518201;518202;518203;518204;597383;597384;597385;597386;597387;597388;597389;597390;597391;597392;597393;597394;597395;609344;609345;609346;609347;609348;609349;609350;609351;609352;609353;609354;609355;609356;609357;609358;609359;609360;670463;670464;670465;670466;670467;670468;670469;670470;670471	186104;186105;186106;186107;186108;186109;186110;186111;186112;186113;186114;186115;186116;186117;186118;186119;214653;214654;214655;214656;214657;214658;214659;214660;214661;214662;273708;273709;273710;273711;273712;273713;273714;273715;273716;273717;273718;273719;273720;273721;273722;273723;273724;275797;275798;275799;275800;275801;275802;275803;275804;275805;275806;275807;275808;275809;275810;275811;291642;291643;291644;291645;291646;291647;291648;291649;291650;418056;418057;418058;418059;463993;463994;463995;463996;463997;463998;463999;464000;464001;518198;518199;518200;518201;518202;518203;518204;597383;597384;597385;597386;597387;597388;597389;597390;597391;597392;597393;597394;597395;609344;609345;609346;609347;609348;609349;609350;609351;609352;609353;609354;609355;609356;609357;609358;609359;609360;670463;670464;670465;670466;670467;670468;670469;670470;670471	186109;186118;214662;273717;275811;291650;418058;463996;518202;597386;609351;670464
Ugt3a1	UDP-glucuronosyltransferase 3A1	1	Q3UP75	Q3UP75	3	3	6.5	6.5	59.698	0	0	0	0	0	0	0	0	0	0	0	0	0	0	0	0	0	0	0	0	0	0	0	0	0	0	0	0	0	0	0	0	0	0	0	0	3	0	0	0	0	0	0	0	1	0	0	0	0	0	0	0	0	0	0	523	523	1.6	2	3	1	-2	0	0	0	0	0	0	0	2.9	0	0	0	0	0	0	0	0	0	0	602290	0	0	0	0	0	0	0	1	0	0	0	0	0	0	0	0	0	0	5	+			2786	23642;28185;43971	True;True;True	24497;29432;45784	354694;417646;417647;649282;649283	354694;417646;417647;649282;649283	354694;417647;649282				691				206
Prrc1	Protein PRRC1	1	Q3UPH1	Q3UPH1	2	2	10.4	10.4	46.297	0.00019748	0	0	0	0	0	0	0	0	0	0	0	0	0	0	0	0	0	32787	0	0	0	0	0	0	0	0	0	0	0	0	0	0	0	0	0	2	1	1	0	0	0	0	1	2	0	0	0	0	0	0	0	0	0	0	443	443	1.67	2	4	0.00032062	5.3161	3.8	3.8	0	0	0	0	3.8	10.4	0	0	0	0	0	0	0	0	0	0	65839	2	1	0	0	0	0	1	2	0	0	0	0	0	0	0	0	0	0	6				2787	21278;32111	True;True	22038;33494	320824;467083;467084;467085;467086;467087	320824;467083;467084;467085;467086;467087	320824;467083
Sec31a	Protein transport protein Sec31A	6	Q3UPL0;S4R2A9;S4R256;S4R192;S4R1T5;S4R1Y8	Q3UPL0;S4R2A9	12	12	18.3	18.3	133.57	0.00128443	0.000890697	0.00141346	0.00137345	0.00126304	0.00119856	0	0	0	0	0	0	0	0	0	0	0	0	213250	113590	171300	214470	177490	167330	0	0	0	0	0	0	0	0	0	0	0	0	12	4	4	0	0	0	0	4	8	0	1	0	0	3	6	0	0	0	0	1230	1230;934;364;248;264;296	1.45	31	25	0	54.385	7.6	7.7	0	0	0	0	6.3	11.7	0	1.2	0	0	4.5	8.5	0	0	0	0	NaN	7	5	0	0	0	0	4	9	0	1	0	0	4	10	0	0	0	0	56				2788	2841;3932;18714;20088;24667;25386;25779;30113;30455;34324;39318;39388	True;True;True;True;True;True;True;True;True;True;True;True	2965;4080;19372;20794;25548;26290;26700;31444;31790;35780;40947;41018	46605;46606;46607;46608;46609;46610;46611;46612;46613;46614;46615;46616;63547;63548;63549;63550;63551;63552;285233;303663;303664;367829;367830;379821;379822;379823;379824;379825;379826;379827;379828;379829;384424;444408;444409;444410;444411;444412;444413;444414;444415;444416;447131;447132;447133;447134;447135;447136;447137;447138;447139;447140;447141;494942;570154;571505	46605;46606;46607;46608;46609;46610;46611;46612;46613;46614;46615;46616;63547;63548;63549;63550;63551;63552;285233;303663;303664;367829;367830;379821;379822;379823;379824;379825;379826;379827;379828;379829;384424;444408;444409;444410;444411;444412;444413;444414;444415;444416;447131;447132;447133;447134;447135;447136;447137;447138;447139;447140;447141;494942;570154;571505	46612;63548;285233;303664;367829;379823;384424;444416;447135;494942;570154;571505
Tmprss11a	Transmembrane protease serine 11A	1	Q3UQ41	Q3UQ41	5	5	16.7	16.7	43.604	0	0	0	0	0	0	0	0	0	0	0	0	0	0	0	0	0	0	0	0	0	0	0	0	0	0	0	0	0	0	0	0	0	0	0	0	5	0	1	0	0	0	0	1	1	0	0	0	0	1	1	0	0	0	1	389	389	1.31	9	4	1	-2	0	2.6	0	0	0	0	4.1	8	0	0	0	0	2.6	3.3	0	0	0	2.6	1306600	0	1	0	0	0	0	1	1	0	0	0	0	1	1	0	0	0	1	13	+			2789	6878;10180;28287;32378;43186	True;True;True;True;True	7137;7138;10523;29539;33767;44956	105592;105593;105594;105595;105596;148877;148878;148879;148880;418950;470820;635217;635218	105592;105593;105594;105595;105596;148877;148878;148879;148880;418950;470820;635217;635218	105596;148880;418950;470820;635217		736	617;618			353	378;379
Iqgap2	Ras GTPase-activating-like protein IQGAP2	1	Q3UQ44	Q3UQ44	5	5	4.3	4.3	180.53	0	0	0	0	0	0	0	0	0	0	0	0	0	0	0	0	0	0	0	0	0	0	0	0	0	0	0	0	0	0	0	0	0	0	0	0	5	1	0	0	0	0	0	0	1	0	0	0	0	0	0	0	0	0	0	1575	1575	1.8	1	4	1	-2	0.9	0	0	0	0	0	0	1	0	0	0	0	0	0	0	0	0	0	392220	1	0	0	0	0	0	0	1	0	0	0	0	0	0	0	0	0	0	5	+			2790	25506;26523;31741;35077;45349	True;True;True;True;True	26413;27574;33114;36554;47242	381307;393800;463352;506050;669294	381307;393800;463352;506050;669294	381307;393800;463352;506050;669294	734	737	619		148	147	155
Tars2	Threonine--tRNA ligase, mitochondrial	10	Q3UQ84;Q922A3;Q3TP97;E9Q7H6;A0A0G2JGW2;A0A0G2JF63;A0A0G2JFR0;A0A0G2JF59;A0A0G2JFT3;A0A0G2JFW1	Q3UQ84;Q922A3;Q3TP97;E9Q7H6	13	13	25.2	25.2	81.699	0.00155143	0.00220828	0.000995116	0.00285685	0.00267366	0.00182266	0	0	0	0	0	0	0	0	0	0	0	0	257580	281620	120600	446110	375720	254460	0	0	0	0	0	0	0	0	0	0	0	0	13	7	8	0	0	0	0	6	8	0	0	0	0	3	6	0	0	0	1	723	723;697;423;642;264;209;142;43;79;177	1.46	37	31	0	90.833	15.9	17.6	0	0	0	0	11.6	15.8	0	0	0	0	6.1	11.6	0	0	0	1.4	2399400	12	12	0	0	0	0	6	11	0	0	0	0	4	7	0	0	0	1	68				2791	815;9571;11069;11106;14125;14253;16492;22927;23240;25472;34223;35671;43202	True;True;True;True;True;True;True;True;True;True;True;True;True	850;9903;11448;11486;14624;14758;17063;23742;24067;26379;35673;37167;44973	13525;13526;13527;13528;13529;13530;13531;13532;140984;140985;140986;140987;161869;161870;161871;161872;161873;161874;161875;161876;161877;162318;162319;162320;162321;162322;162323;162324;162325;162326;210858;210859;210860;210861;210862;210863;210864;210865;210866;210867;212560;212561;212562;212563;212564;247926;345185;345186;345187;345188;345189;345190;349244;349245;380836;380837;380838;380839;380840;380841;380842;380843;493367;493368;513386;513387;635711;635712	13525;13526;13527;13528;13529;13530;13531;13532;140984;140985;140986;140987;161869;161870;161871;161872;161873;161874;161875;161876;161877;162318;162319;162320;162321;162322;162323;162324;162325;162326;210858;210859;210860;210861;210862;210863;210864;210865;210866;210867;212560;212561;212562;212563;212564;247926;345185;345186;345187;345188;345189;345190;349244;349245;380836;380837;380838;380839;380840;380841;380842;380843;493367;493368;513386;513387;635711;635712	13525;140987;161870;162325;210865;212562;247926;345190;349245;380841;493367;513387;635711
Gm5127		1	Q3UQH6	Q3UQH6	1	1	6.1	6.1	24.356	0	0	0	0	0	0	0	0	0	0	0	0	0	0	0	0	0	0	0	0	0	0	0	0	0	0	0	0	0	0	0	0	0	0	0	0	1	0	0	0	0	0	0	0	0	0	0	0	0	0	0	0	0	0	0	212	212	1	1		1	-2	0	0	0	0	0	0	0	0	0	0	0	0	0	0	0	0	0	0	116570	0	0	0	0	0	0	0	0	0	0	0	0	0	0	0	0	0	0	1	+			2792	16893	TRUE	17466	253463	253463	253463		738;739;740				200;203;206
Acsf3	Acyl-CoA synthetase family member 3, mitochondrial	2	Q3URE1;A0A1D5RMC8	Q3URE1;A0A1D5RMC8	18	18	47.3	47.3	65.076	0.00594668	0.00205608	0.00194683	0.00668312	0.00301218	0.00380534	0	0	0	0	0	0	0	0	0	0	0	0	987310	262210	235940	1043600	423290	531260	0	0	0	0	0	0	0	0	0	0	0	0	18	11	10	0	0	0	0	7	6	0	0	0	0	5	10	0	0	0	0	583	583;536	1.44	59	47	0	105.36	32.2	29	0	0	0	0	19.2	17.3	0	0	0	0	13.6	28	0	0	0	0	4500000	16	16	0	0	0	0	10	13	0	0	0	0	7	18	0	0	0	0	106				2793	1932;11564;12594;14618;14904;15398;15831;22149;22150;23409;27790;28298;34237;35573;36788;42535;43148;44806	True;True;True;True;True;True;True;True;True;True;True;True;True;True;True;True;True;True	2004;11953;13027;15131;15428;15940;16383;22942;22943;24256;29019;29552;35687;37069;38317;44287;44918;46661	32565;32566;32567;169329;169330;185456;185457;217879;217880;217881;217882;217883;217884;217885;221705;221706;221707;221708;221709;221710;221711;221712;221713;221714;221715;221716;221717;229939;229940;229941;229942;229943;229944;229945;237221;237222;333187;333188;333189;351660;412003;419019;419020;419021;419022;419023;419024;419025;419026;419027;419028;419029;419030;419031;419032;419033;493499;493500;493501;493502;512326;512327;512328;512329;512330;512331;528604;528605;528606;528607;528608;528609;626648;626649;626650;626651;626652;626653;626654;634680;634681;634682;634683;634684;634685;634686;634687;634688;634689;634690;634691;634692;634693;634694;660797;660798;660799;660800;660801;660802;660803;660804;660805;660806;660807;660808	32565;32566;32567;169329;169330;185456;185457;217879;217880;217881;217882;217883;217884;217885;221705;221706;221707;221708;221709;221710;221711;221712;221713;221714;221715;221716;221717;229939;229940;229941;229942;229943;229944;229945;237221;237222;333187;333188;333189;351660;412003;419019;419020;419021;419022;419023;419024;419025;419026;419027;419028;419029;419030;419031;419032;419033;493499;493500;493501;493502;512326;512327;512328;512329;512330;512331;528604;528605;528606;528607;528608;528609;626648;626649;626650;626651;626652;626653;626654;634680;634681;634682;634683;634684;634685;634686;634687;634688;634689;634690;634691;634692;634693;634694;660797;660798;660799;660800;660801;660802;660803;660804;660805;660806;660807;660808	32565;169329;185457;217883;221712;229942;237221;333187;333189;351660;412003;419028;493500;512331;528607;626652;634694;660804
Ccdc51	Coiled-coil domain-containing protein 51	1	Q3URS9	Q3URS9	8	8	26.8	26.8	45.132	0.00178031	0.000863566	0.000655093	0.00151484	0.00147602	0.00137312	0	0	0	0	0	0	0	0	0	0	0	0	295580	110130	79392	236550	207420	191700	0	0	0	0	0	0	0	0	0	0	0	0	8	6	6	0	0	0	0	2	6	0	0	0	0	2	3	0	0	0	0	406	406	1.48	26	24	0	40.451	21.4	22.9	0	0	0	0	7.4	20.9	0	0	0	0	9.1	13.5	0	0	0	0	1575300	9	8	0	0	0	0	3	8	0	0	0	0	3	5	0	0	0	0	50				2794	4050;6111;13933;14133;32355;33551;33552;43060	True;True;True;True;True;True;True;True	4201;6342;14415;14633;33744;34978;34979;44828	65806;65807;93809;93810;93811;206680;206681;206682;206683;206684;206685;206686;206687;206688;206689;206690;206691;206692;206693;206694;206695;206696;206697;206698;206699;210939;210940;210941;470504;470505;484894;484895;484896;484897;484898;484899;484900;484901;484902;633685;633686;633687;633688;633689;633690;633691;633692;633693;633694;633695	65806;65807;93809;93810;93811;206680;206681;206682;206683;206684;206685;206686;206687;206688;206689;206690;206691;206692;206693;206694;206695;206696;206697;206698;206699;210939;210940;210941;470504;470505;484894;484895;484896;484897;484898;484899;484900;484901;484902;633685;633686;633687;633688;633689;633690;633691;633692;633693;633694;633695	65806;93810;206695;210940;470504;484896;484902;633695
Zfp941		2	Q6NV92;Q3URY5	Q6NV92;Q3URY5	2	2	3	3	75.949	0.00179718	0	0	0	0	0	0	0	0	0	0	0	0	0	0	0	0	0	298380	0	0	0	0	0	0	0	0	0	0	0	0	0	0	0	0	0	2	1	0	0	0	0	0	0	0	0	0	0	0	0	0	0	0	0	0	671	671;674	1.5	1	1	1	-2	1.5	0	0	0	0	0	0	0	0	0	0	0	0	0	0	0	0	0	305900	1	0	0	0	0	0	0	0	0	0	0	0	0	0	0	0	0	0	2	+			2795	20238;27950	True;True	20947;29184	305095;414129	305095;414129	305095;414129	735		620		428		423
Plcl1	Inactive phospholipase C-like protein 1	1	Q3USB7	Q3USB7	15	14	22.8	21.8	122.67	0.00344125	0.00258693	0.00232111	0.0022219	0.00191302	0.00152125	0	0	0	0	0	0	0	0	0	0	0	0	571340	329910	281300	346960	268830	212380	0	0	0	0	0	0	0	0	0	0	0	0	15	8	8	1	0	0	1	5	5	0	0	0	0	4	3	0	0	0	0	1096	1096	1.42	36	26	0	35.99	14.3	13.6	1.9	0	0	1.9	7.4	7.7	0	0	0	0	5.1	4.3	0	0	0	0	3337700	10	10	1	0	0	1	6	6	0	0	0	0	5	3	0	0	0	0	62				2796	5079;7439;9142;10630;13603;16341;17372;18660;22560;25703;31327;31814;35184;35524;39383	True;True;True;True;True;True;True;True;True;True;True;True;True;True;True	5280;7716;9458;10993;14076;16912;17961;19313;19314;23367;26618;32689;33189;36665;37014;41013	78671;78672;78673;113788;113789;136200;155255;155256;201230;201231;201232;201233;245833;245834;245835;245836;245837;245838;262215;283837;283838;283839;283840;283841;340898;340899;340900;340901;340902;340903;340904;340905;340906;340907;340908;340909;340910;383724;383725;383726;383727;383728;383729;383730;383731;458972;458973;458974;458975;458976;458977;458978;458979;458980;458981;463987;507549;507550;511762;511763;511764;571478	78671;78672;78673;113788;113789;136200;155255;155256;201230;201231;201232;201233;245833;245834;245835;245836;245837;245838;262215;283837;283838;283839;283840;283841;340898;340899;340900;340901;340902;340903;340904;340905;340906;340907;340908;340909;340910;383724;383725;383726;383727;383728;383729;383730;383731;458972;458973;458974;458975;458976;458977;458978;458979;458980;458981;463987;507549;507550;511762;511763;511764;571478	78672;113788;136200;155256;201232;245833;262215;283841;340909;383728;458981;463987;507549;511762;571478
Gdap1l1	Ganglioside-induced differentiation-associated protein 1-like 1	2	Q3USC7;Q8VE33	Q3USC7;Q8VE33	20	7	74.1	36	41.92	0.0386588	0.0319425	0.0308329	0.0286114	0.0307857	0.028524	0	0	0	0	0	0	0	0	0	0	0	0	6418400	4073600	3736700	4467800	4326200	3982200	0	0	0	0	0	0	0	0	0	0	0	0	19	14	12	0	0	0	0	14	14	0	1	0	0	11	12	0	0	0	1	367	367;370	1.49	148	145	0	222.81	62.9	50.4	0	0	0	0	54.8	54.8	0	2.2	0	0	50.4	50.4	0	0	0	2.2	NaN	32	31	0	0	0	0	31	29	0	0	0	0	29	32	0	0	0	0	293				2797	6283;8991;9909;13665;13666;15607;15608;17571;17572;17618;21109;23507;23508;30394;33173;38153;41881;42855;44395;45843	True;True;True;True;True;True;True;True;True;True;True;True;True;True;True;True;True;False;True;True	6532;9306;10245;14141;14142;16151;16152;18165;18166;18213;21858;24356;24357;31728;34587;39725;43611;44621;46225;47765	97158;97159;97160;97161;97162;97163;97164;97165;97166;134617;134618;134619;134620;134621;134622;134623;134624;134625;134626;134627;134628;145445;145446;145447;145448;145449;145450;145451;145452;145453;145454;145455;145456;145457;145458;145459;145460;145461;145462;145463;145464;145465;145466;145467;145468;145469;145470;145471;145472;145473;145474;145475;145476;145477;145478;145479;145480;145481;145482;201982;201983;201984;201985;201986;201987;201988;201989;201990;201991;201992;201993;201994;201995;201996;201997;201998;201999;202000;202001;202002;202003;202004;202005;202006;202007;202008;202009;233280;233281;233282;233283;233284;233285;233286;233287;233288;233289;233290;233291;233292;233293;233294;233295;233296;233297;233298;233299;233300;233301;233302;233303;233304;233305;265493;265494;265495;265496;265497;265498;265499;265500;265501;265502;265503;265504;265505;265506;265507;265508;265509;265510;265511;266336;318240;318241;318242;318243;318244;318245;318246;318247;318248;318249;318250;318251;318252;318253;318254;318255;318256;318257;318258;318259;318260;318261;318262;318263;318264;318265;318266;318267;318268;318269;318270;318271;318272;318273;318274;318275;318276;318277;318278;318279;318280;318281;318282;318283;318284;353064;353065;353066;353067;353068;353069;353070;353071;353072;353073;353074;353075;353076;353077;353078;353079;353080;353081;353082;353083;353084;353085;353086;353087;353088;353089;353090;353091;353092;353093;353094;353095;353096;353097;446612;446613;446614;446615;480768;549910;549911;549912;549913;549914;549915;549916;549917;549918;549919;549920;549921;549922;549923;549924;549925;549926;549927;549928;549929;549930;549931;549932;549933;549934;549935;549936;549937;549938;549939;549940;549941;549942;549943;549944;549945;549946;549947;549948;549949;549950;549951;615827;615828;615829;615830;615831;615832;615833;615834;615835;615836;615837;615838;615839;615840;615841;615842;615843;615844;630906;630907;630908;630909;630910;630911;630912;630913;630914;655672;655673;655674;655675;676151;676152;676153;676154;676155;676156;676157;676158;676159;676160;676161;676162	97158;97159;97160;97161;97162;97163;97164;97165;97166;134617;134618;134619;134620;134621;134622;134623;134624;134625;134626;134627;134628;145445;145446;145447;145448;145449;145450;145451;145452;145453;145454;145455;145456;145457;145458;145459;145460;145461;145462;145463;145464;145465;145466;145467;145468;145469;145470;145471;145472;145473;145474;145475;145476;145477;145478;145479;145480;145481;145482;201982;201983;201984;201985;201986;201987;201988;201989;201990;201991;201992;201993;201994;201995;201996;201997;201998;201999;202000;202001;202002;202003;202004;202005;202006;202007;202008;202009;233280;233281;233282;233283;233284;233285;233286;233287;233288;233289;233290;233291;233292;233293;233294;233295;233296;233297;233298;233299;233300;233301;233302;233303;233304;233305;265493;265494;265495;265496;265497;265498;265499;265500;265501;265502;265503;265504;265505;265506;265507;265508;265509;265510;265511;266336;318240;318241;318242;318243;318244;318245;318246;318247;318248;318249;318250;318251;318252;318253;318254;318255;318256;318257;318258;318259;318260;318261;318262;318263;318264;318265;318266;318267;318268;318269;318270;318271;318272;318273;318274;318275;318276;318277;318278;318279;318280;318281;318282;318283;318284;353064;353065;353066;353067;353068;353069;353070;353071;353072;353073;353074;353075;353076;353077;353078;353079;353080;353081;353082;353083;353084;353085;353086;353087;353088;353089;353090;353091;353092;353093;353094;353095;353096;353097;446612;446613;446614;446615;480768;549910;549911;549912;549913;549914;549915;549916;549917;549918;549919;549920;549921;549922;549923;549924;549925;549926;549927;549928;549929;549930;549931;549932;549933;549934;549935;549936;549937;549938;549939;549940;549941;549942;549943;549944;549945;549946;549947;549948;549949;549950;549951;615827;615828;615829;615830;615831;615832;615833;615834;615835;615836;615837;615838;615839;615840;615841;615842;615843;615844;630906;630907;630908;630909;630910;630911;630912;630913;630914;655672;655673;655674;655675;676151;676152;676153;676154;676155;676156;676157;676158;676159;676160;676161;676162	97164;134620;145458;202002;202009;233299;233303;265502;265511;266336;318266;353070;353089;446615;480768;549918;615834;630912;655673;676156
Csnk1d;Csnk1e	Casein kinase I isoform delta;Casein kinase I isoform epsilon	8	Q3USK2;Q9DC28;Q3TYE1;Q9JMK2;A0A2R8W6S2;F7A4U8;A8Y2Z5;A8Y2Z9	Q3USK2;Q9DC28;Q3TYE1;Q9JMK2	5	5	12.9	12.9	49.121	0	0.000282829	0.00274886	0	0	0.000724309	0	0	0	0	0	0	0	0	0	0	0	0	0	36069	333140	0	0	101120	0	0	0	0	0	0	0	0	0	0	0	0	5	1	1	0	0	0	0	2	1	0	0	0	0	2	4	0	0	0	0	428	428;415;368;416;188;218;118;141	1.5	11	11	0	6.5516	3.3	3.3	0	0	0	0	6.1	2.8	0	0	0	0	6.1	11.7	0	0	0	0	1272600	2	2	0	0	0	0	2	1	0	0	0	0	3	6	0	0	0	0	22				2798	12624;12625;19625;27221;39998	True;True;True;True;True	13058;13059;20311;28386;41654	186009;186010;186011;186012;186013;186014;186015;186016;186017;186018;186019;298095;298096;403040;582950;582951;582952;582953;582954;582955;582956;582957	186009;186010;186011;186012;186013;186014;186015;186016;186017;186018;186019;298095;298096;403040;582950;582951;582952;582953;582954;582955;582956;582957	186012;186019;298095;403040;582950
Irak4	Interleukin-1 receptor-associated kinase 4	2	Q3USX5;Q8R4K2	Q3USX5;Q8R4K2	2	2	4.9	4.9	50.157	0	0	0	0	0.00156946	0	0	0	0	0	0	0	0	0	0	0	0	0	0	0	0	0	220550	0	0	0	0	0	0	0	0	0	0	0	0	0	2	1	1	0	0	0	0	0	1	0	0	0	0	0	0	0	0	0	0	453	453;459	1.75	1	3	0.027561	1.474	2	2	0	0	0	0	0	2	0	0	0	0	0	0	0	0	0	0	1361100	1	1	0	0	0	0	0	1	0	0	0	0	0	0	0	0	0	0	4				2799	21825;30013	True;True	22601;31334	327219;443363;443364;443365	327219;443363;443364;443365	327219;443364
Dak	Bifunctional ATP-dependent dihydroxyacetone kinase/FAD-AMP lyase (cyclizing);ATP-dependent dihydroxyacetone kinase;FAD-AMP lyase (cyclizing)	2	Q3UTZ4;Q8VC30	Q3UTZ4;Q8VC30	1	1	4	4	54.763	0	0	0	0	0	0.000564183	0	0	0	0	0	0	0	0	0	0	0	0	0	0	0	0	0	78765	0	0	0	0	0	0	0	0	0	0	0	0	1	1	1	0	0	0	0	1	1	0	0	0	0	1	1	0	0	0	0	527	527;578	1.4	9	6	0	8.3452	4	4	0	0	0	0	4	4	0	0	0	0	4	4	0	0	0	0	486220	2	2	0	0	0	0	2	1	0	0	0	0	2	2	0	0	0	0	15				2800	348	TRUE	361	5668;5669;5670;5671;5672;5673;5674;5675;5676;5677;5678;5679;5680;5681;5682	5668;5669;5670;5671;5672;5673;5674;5675;5676;5677;5678;5679;5680;5681;5682	5676
Tbc1d24	TBC1 domain family member 24	2	Q3UUG6;Q8BRB6	Q3UUG6;Q8BRB6	11	7	29.8	16	63.235	0.000853174	0.00446352	0.0029667	0.00418598	0.00171235	0.00929596	0	0	0	0	0	0	0	0	0	0	0	0	141650	569230	359540	653660	240630	1297800	0	0	0	0	0	0	0	0	0	0	0	0	11	3	4	1	0	0	0	7	4	0	0	0	0	6	5	0	0	0	0	561	561;325	1.43	39	29	0	26.901	8	10	2.1	0	0	0	21.6	10	0	0	0	0	16	14.4	0	0	0	0	5140300	4	5	1	0	0	0	9	5	0	0	0	0	8	9	0	0	0	0	68				2801	8616;9048;9292;10199;10649;16019;17796;21905;25995;31202;36675	True;True;True;True;True;True;True;True;True;True;True	8919;9364;9620;10543;11014;16581;18404;22685;26948;32562;38197	128708;128709;128710;128711;128712;128713;128714;128715;128716;128717;128718;128719;135048;135049;135050;135051;135052;135053;135054;135055;135056;135057;135058;135059;135060;135061;135062;135063;135064;135065;135066;135067;135068;135069;135070;138121;149069;149070;155584;155585;155586;155587;155588;155589;240441;240442;240443;240444;240445;240446;240447;268771;268772;329195;329196;329197;329198;329199;329200;329201;329202;329203;386426;457270;457271;457272;526760;526761	128708;128709;128710;128711;128712;128713;128714;128715;128716;128717;128718;128719;135048;135049;135050;135051;135052;135053;135054;135055;135056;135057;135058;135059;135060;135061;135062;135063;135064;135065;135066;135067;135068;135069;135070;138121;149069;149070;155584;155585;155586;155587;155588;155589;240441;240442;240443;240444;240445;240446;240447;268771;268772;329195;329196;329197;329198;329199;329200;329201;329202;329203;386426;457270;457271;457272;526760;526761	128710;135055;138121;149070;155587;240447;268772;329200;386426;457272;526760
Them4	Acyl-coenzyme A thioesterase THEM4	1	Q3UUI3	Q3UUI3	10	10	43.5	43.5	26.031	0.0458642	0.0674151	0.0446317	0.0427025	0.0491574	0.0456317	0	0	0.0167211	0.0193081	0	0	0	0	0.0192091	0	0	0.0139026	7614700	8597400	5409000	6668200	6907900	6370600	0	0	194180	192120	0	0	0	0	219710	0	0	320050	10	7	6	1	2	1	1	7	6	1	1	0	0	6	6	2	1	2	3	230	230	1.49	125	119	0	132.55	39.1	34.3	5.7	10.4	5.7	5.7	39.1	34.3	5.7	5.7	0	0	34.3	34.3	10.4	5.7	10.4	16.1	67956000	19	14	1	4	3	2	16	18	2	2	0	0	15	15	5	1	5	8	244				2802	1768;7117;19877;20089;21784;22880;22881;26727;34846;39000	True;True;True;True;True;True;True;True;True;True	1833;7383;20575;20795;22559;23694;23695;27820;36314;40615	30117;30118;30119;30120;30121;30122;30123;30124;30125;30126;30127;30128;30129;30130;30131;30132;30133;30134;30135;30136;30137;30138;30139;30140;30141;30142;30143;30144;30145;30146;30147;30148;30149;30150;30151;30152;30153;30154;30155;30156;30157;30158;30159;30160;30161;30162;30163;30164;30165;30166;30167;30168;30169;30170;30171;30172;108809;108810;108811;108812;108813;108814;108815;108816;108817;108818;108819;108820;108821;108822;108823;108824;108825;108826;108827;108828;108829;108830;108831;108832;108833;108834;108835;301159;301160;301161;301162;303665;303666;303667;303668;303669;303670;303671;303672;303673;303674;303675;303676;303677;303678;303679;303680;303681;303682;303683;303684;303685;303686;303687;303688;303689;303690;303691;303692;303693;303694;303695;303696;303697;303698;303699;303700;303701;303702;303703;303704;326645;326646;326647;326648;326649;326650;326651;326652;326653;326654;326655;326656;326657;326658;326659;326660;326661;326662;326663;326664;326665;326666;326667;326668;326669;326670;326671;326672;326673;326674;326675;326676;326677;326678;326679;326680;326681;326682;326683;326684;326685;326686;344420;344421;344422;344423;344424;344425;344426;344427;344428;344429;344430;344431;344432;344433;344434;344435;344436;344437;344438;344439;344440;344441;344442;344443;344444;344445;344446;396467;502513;502514;502515;502516;502517;502518;502519;502520;502521;502522;502523;502524;502525;502526;502527;502528;502529;565813;565814;565815;565816;565817;565818;565819;565820;565821;565822;565823;565824;565825;565826;565827;565828;565829;565830;565831;565832;565833;565834;565835;565836;565837;565838;565839;565840;565841;565842	30117;30118;30119;30120;30121;30122;30123;30124;30125;30126;30127;30128;30129;30130;30131;30132;30133;30134;30135;30136;30137;30138;30139;30140;30141;30142;30143;30144;30145;30146;30147;30148;30149;30150;30151;30152;30153;30154;30155;30156;30157;30158;30159;30160;30161;30162;30163;30164;30165;30166;30167;30168;30169;30170;30171;30172;108809;108810;108811;108812;108813;108814;108815;108816;108817;108818;108819;108820;108821;108822;108823;108824;108825;108826;108827;108828;108829;108830;108831;108832;108833;108834;108835;301159;301160;301161;301162;303665;303666;303667;303668;303669;303670;303671;303672;303673;303674;303675;303676;303677;303678;303679;303680;303681;303682;303683;303684;303685;303686;303687;303688;303689;303690;303691;303692;303693;303694;303695;303696;303697;303698;303699;303700;303701;303702;303703;303704;326645;326646;326647;326648;326649;326650;326651;326652;326653;326654;326655;326656;326657;326658;326659;326660;326661;326662;326663;326664;326665;326666;326667;326668;326669;326670;326671;326672;326673;326674;326675;326676;326677;326678;326679;326680;326681;326682;326683;326684;326685;326686;344420;344421;344422;344423;344424;344425;344426;344427;344428;344429;344430;344431;344432;344433;344434;344435;344436;344437;344438;344439;344440;344441;344442;344443;344444;344445;344446;396467;502513;502514;502515;502516;502517;502518;502519;502520;502521;502522;502523;502524;502525;502526;502527;502528;502529;565813;565814;565815;565816;565817;565818;565819;565820;565821;565822;565823;565824;565825;565826;565827;565828;565829;565830;565831;565832;565833;565834;565835;565836;565837;565838;565839;565840;565841;565842	30146;108812;301160;303704;326676;344443;344446;396467;502522;565827
Pgap1	GPI inositol-deacylase	1	Q3UUQ7	Q3UUQ7	7	7	13.8	13.8	104.58	0.000424485	0	0	0.000582032	0	0	0	0	0	0	0	0	0	0	0	0	0	0	70476	0	0	90887	0	0	0	0	0	0	0	0	0	0	0	0	0	0	7	3	2	0	0	0	0	0	1	0	0	0	0	1	1	0	0	1	0	922	922	1.42	7	5	0	6.4157	5.5	4	0	0	0	0	0	1.8	0	0	0	0	1.2	2.1	0	0	3.9	0	216460	3	4	0	0	0	0	0	1	0	0	0	0	1	1	0	0	1	0	12				2803	17744;19192;24719;26282;27536;36028;45352	True;True;True;True;True;True;True	18347;19862;25600;27283;28754;37533;47245	268038;268039;268040;293601;368551;390132;408057;518049;518050;518051;518052;669297	268038;268039;268040;293601;368551;390132;408057;518049;518050;518051;518052;669297	268040;293601;368551;390132;408057;518052;669297		741;742	621;622			67;69	64;74
Krt76	Keratin, type II cytoskeletal 2 oral	1	Q3UV17	Q3UV17	9	1	12.3	1.5	62.844	0	0	0	0	0	0	0	0	0	0	0	0	0	0	0.0309386	0	0	0	0	0	0	0	0	0	0	0	0	0	0	0	0	0	353870	0	0	0	1	3	0	0	0	0	1	0	0	3	1	0	1	0	3	3	3	2	2	594	594	1.56	12	15	0.00032248	5.4897	5.2	0	0	0	0	1.5	0	0	4.2	1.5	0	1.5	0	4.9	4.7	4.2	3.5	2.7	3393700	0	0	0	0	0	2	0	0	3	2	0	2	0	2	2	2	2	1	27				2804	3019;10693;10694;20682;22831;22976;37521;38842;42825	True;False;False;False;False;False;False;False;False	3145;11059;11060;21412;23643;23793;39072;40451;44590	48777;48778;48779;48780;48781;48782;48783;48784;48785;48786;48787;48788;48789;48790;48791;48792;48793;48794;48795;48796;48797;48798;48799;48800;48801;48802;48803;156117;156118;156119;156120;156121;156122;156123;156124;156125;156126;156127;310543;310544;310545;310546;310547;310548;343644;343645;343646;345798;539273;539274;563636;563637;630421;630422	48777;48778;48779;48780;48781;48782;48783;48784;48785;48786;48787;48788;48789;48790;48791;48792;48793;48794;48795;48796;48797;48798;48799;48800;48801;48802;48803;156117;156118;156119;156120;156121;156122;156123;156124;156125;156126;156127;310543;310544;310545;310546;310547;310548;343644;343645;343646;345798;539273;539274;563636;563637;630421;630422	48781;156123;156127;310544;343646;345798;539274;563637;630421
Tmtc1	Transmembrane and TPR repeat-containing protein 1	3	Q3UV71;D6RG80;A0A0N4SV81	Q3UV71;D6RG80	4	4	7.3	7.3	105.81	0	0	0	0	0.000319406	0	0	0	0	0	0	0	0	0	0	0	0	0	0	0	0	0	44885	0	0	0	0	0	0	0	0	0	0	0	0	0	4	0	0	0	0	0	0	0	2	0	0	0	0	0	0	1	0	0	0	942	942;570;208	1.25	3	1	1	-2	0	0	0	0	0	0	0	3.7	0	0	0	0	0	0	3.6	0	0	0	58565	0	0	0	0	0	0	0	2	0	0	0	0	0	0	1	0	0	0	4	+			2805	23477;37569;41424;41425	True;True;True;True	24325;39120;43143;43144	352570;539983;608159;608160	352570;539983;608159;608160	352570;539983;608159;608160	736;737		623;624		122;132		112;130
Ermp1	Endoplasmic reticulum metallopeptidase 1	3	Q3UVK0;G8JL46;F6TQS9	Q3UVK0	7	7	11.9	11.9	100.15	0.000480693	0	0	0	0	0	0	0	0	0	0	0	0	0	0	0	0	0	79808	0	0	0	0	0	0	0	0	0	0	0	0	0	0	0	0	0	7	4	2	0	0	0	0	0	0	0	0	0	0	0	1	0	0	0	0	898	898;170;417	1.64	4	7	0	10.943	7.9	4	0	0	0	0	0	0	0	0	0	0	0	2	0	0	0	0	177270	5	3	0	0	0	0	0	0	0	0	0	0	0	1	0	0	0	0	11				2806	7162;14661;15836;26247;33959;38096;39768	True;True;True;True;True;True;True	7428;15174;16388;27245;35394;39668;41411	109551;218276;218277;237271;237272;237273;237274;389877;489337;549040;578236	109551;218276;218277;237271;237272;237273;237274;389877;489337;549040;578236	109551;218277;237273;389877;489337;549040;578236
Vps51	Vacuolar protein sorting-associated protein 51 homolog	1	Q3UVL4	Q3UVL4	6	6	11.3	11.3	86.186	0	0	0	0	0	0.000282188	0	0	0	0	0	0	0	0	0	0	0	0	0	0	0	0	0	39396	0	0	0	0	0	0	0	0	0	0	0	0	6	1	1	0	0	0	0	2	1	0	0	0	0	0	3	0	0	0	0	782	782	1.62	5	8	0	17.891	2.9	2.9	0	0	0	0	3.3	1.4	0	0	0	0	0	6.4	0	0	0	0	228340	1	2	0	0	0	0	2	1	0	0	0	0	0	3	0	0	0	0	13				2807	177;1766;20505;20772;24195;35981	True;True;True;True;True;True	181;1831;21221;21506;25060;37484	2619;2620;30100;30101;307859;307860;312256;312257;360719;360720;360721;360722;517655	2619;2620;30100;30101;307859;307860;312256;312257;360719;360720;360721;360722;517655	2620;30101;307859;312257;360720;517655
Vwa3a	von Willebrand factor A domain-containing protein 3A	4	Q3UVV9;F6YMQ0;A0A140LIV4;F6Z0V3	Q3UVV9;F6YMQ0	3	3	4.3	4.3	130.1	0	0	0	0	0	0	0	0	0	0	0	0	0	0	0	0	0	0	0	0	0	0	0	0	0	0	0	0	0	0	0	0	0	0	0	0	3	1	1	0	1	0	0	0	1	1	1	0	0	2	0	1	0	0	0	1148	1148;159;89;197	1.56	7	9	1	-2	0.8	0.8	0	0.8	0	0	0	0.8	0.8	0.8	0	0	3	0	1.2	0	0	0	NaN	1	1	0	1	0	0	0	1	1	1	0	0	2	0	2	0	0	0	16	+			2808	9109;15569;27153	True;True;True	9425;16112;16113;28309	135732;135733;135734;135735;135736;135737;135738;135739;135740;135741;135742;135743;232984;232985;402456;402457	135732;135733;135734;135735;135736;135737;135738;135739;135740;135741;135742;135743;232984;232985;402456;402457	135733;232985;402457	738	743	625		900	901	890
Wdr20		3	Q3UWE6;A0A1Y7VJI5;A0A1Y7VMB5	Q3UWE6;A0A1Y7VJI5	5	2	16	8.4	62.887	0	0	0	0	0.000593448	0.000126152	0	0	0	0	0	0	0	0	0	0	0	0	0	0	0	0	83395	17612	0	0	0	0	0	0	0	0	0	0	0	0	5	0	1	0	0	0	0	0	3	0	0	0	0	2	3	0	0	0	0	569	569;466;420	1.7	3	7	0	8.7893	0	2.3	0	0	0	0	0	11.1	0	0	0	0	4.9	7.6	0	0	0	0	NaN	0	1	0	0	0	0	0	4	0	0	0	0	2	3	0	0	0	0	10				2809	10711;11380;26118;44233;44258	True;True;True;True;True	11077;11765;27098;46055;46081	156357;165351;165352;388581;388582;388583;388584;652685;652686;653039	156357;165351;165352;388581;388582;388583;388584;652685;652686;653039	156357;165351;388581;652685;653039
Tubal3	Tubulin alpha chain-like 3	1	Q3UX10	Q3UX10	6	2	11.2	7.4	49.988	0	0	0	0	0	0.000247176	0	0	0	0	0	0	0	0	0	0	0	0	0	0	0	0	0	34508	0	0	0	0	0	0	0	0	0	0	0	0	2	4	4	2	2	1	2	5	6	0	2	0	0	4	5	2	2	2	2	446	446	1.4	6	4	0	18.416	8.7	8.7	5.8	5.8	2.5	5.8	9.6	11.2	0	5.8	0	0	5.8	9.6	5.8	5.8	5.8	5.8	266850	2	1	0	0	0	0	1	2	0	0	0	0	0	2	0	0	0	0	10				2810	4279;10824;21110;34862;45225;45226	True;False;False;True;False;False	4447;11193;11194;21859;21860;36330;47106;47107;47108;47109	68635;157838;157839;157840;157841;157842;157843;157844;157845;157846;157847;157848;157849;157850;157851;157852;157853;157854;157855;157856;157857;157858;157859;157860;157861;157862;157863;157864;157865;157866;157867;157868;157869;157870;157871;157872;157873;157874;157875;157876;157877;157878;157879;157880;157881;157882;157883;157884;157885;157886;157887;157888;318285;318286;318287;318288;318289;318290;318291;318292;318293;318294;318295;318296;318297;318298;318299;318300;318301;318302;318303;318304;318305;318306;318307;318308;318309;318310;318311;318312;318313;318314;318315;318316;318317;318318;318319;318320;318321;318322;318323;318324;318325;318326;318327;318328;318329;318330;318331;318332;318333;318334;318335;318336;318337;318338;318339;318340;318341;318342;318343;318344;318345;318346;318347;318348;318349;318350;318351;318352;318353;318354;318355;318356;318357;318358;318359;318360;318361;318362;318363;318364;318365;318366;318367;318368;318369;318370;318371;318372;318373;318374;318375;318376;318377;318378;318379;318380;318381;318382;318383;318384;318385;318386;318387;318388;318389;318390;318391;318392;318393;318394;318395;318396;318397;318398;318399;318400;318401;318402;318403;318404;318405;318406;318407;318408;318409;318410;318411;318412;318413;318414;318415;318416;318417;318418;318419;318420;318421;318422;318423;318424;318425;318426;318427;318428;318429;318430;318431;318432;318433;318434;318435;318436;318437;318438;318439;318440;318441;318442;318443;318444;318445;318446;318447;318448;318449;318450;318451;318452;318453;318454;502668;502669;502670;502671;502672;502673;502674;502675;502676;667508;667509;667510;667511;667512;667513;667514;667515;667516;667517;667518;667519;667520;667521;667522;667523;667524;667525;667526;667527;667528;667529;667530;667531;667532;667533;667534;667535;667536;667537;667538;667539;667540;667541;667542;667543;667544;667545;667546;667547;667548;667549;667550;667551;667552;667553;667554;667555;667556;667557;667558;667559;667560;667561;667562;667563;667564;667565;667566;667567;667568;667569;667570;667571;667572;667573;667574;667575;667576;667577;667578;667579;667580;667581;667582;667583;667584;667585;667586;667587;667588;667589;667590;667591;667592;667593;667594;667595;667596;667597;667598;667599;667600;667601;667602;667603;667604;667605;667606;667607;667608;667609;667610;667611;667612;667613;667614;667615;667616;667617;667618;667619;667620;667621;667622;667623;667624;667625;667626;667627;667628;667629;667630;667631;667632;667633;667634;667635;667636;667637;667638;667639;667640;667641;667642;667643;667644;667645;667646;667647;667648;667649;667650;667651;667652;667653;667654;667655;667656;667657;667658;667659;667660;667661;667662;667663;667664;667665;667666;667667;667668;667669;667670;667671;667672;667673;667674;667675;667676;667677;667678;667679;667680;667681;667682;667683;667684;667685;667686;667687;667688;667689;667690;667691;667692;667693;667694;667695;667696;667697;667698;667699;667700;667701;667702;667703;667704;667705;667706;667707;667708;667709;667710;667711;667712;667713;667714;667715;667716;667717;667718;667719;667720;667721;667722;667723;667724;667725	68635;157838;157839;157840;157841;157842;157843;157844;157845;157846;157847;157848;157849;157850;157851;157852;157853;157854;157855;157856;157857;157858;157859;157860;157861;157862;157863;157864;157865;157866;157867;157868;157869;157870;157871;157872;157873;157874;157875;157876;157877;157878;157879;157880;157881;157882;157883;157884;157885;157886;157887;157888;318285;318286;318287;318288;318289;318290;318291;318292;318293;318294;318295;318296;318297;318298;318299;318300;318301;318302;318303;318304;318305;318306;318307;318308;318309;318310;318311;318312;318313;318314;318315;318316;318317;318318;318319;318320;318321;318322;318323;318324;318325;318326;318327;318328;318329;318330;318331;318332;318333;318334;318335;318336;318337;318338;318339;318340;318341;318342;318343;318344;318345;318346;318347;318348;318349;318350;318351;318352;318353;318354;318355;318356;318357;318358;318359;318360;318361;318362;318363;318364;318365;318366;318367;318368;318369;318370;318371;318372;318373;318374;318375;318376;318377;318378;318379;318380;318381;318382;318383;318384;318385;318386;318387;318388;318389;318390;318391;318392;318393;318394;318395;318396;318397;318398;318399;318400;318401;318402;318403;318404;318405;318406;318407;318408;318409;318410;318411;318412;318413;318414;318415;318416;318417;318418;318419;318420;318421;318422;318423;318424;318425;318426;318427;318428;318429;318430;318431;318432;318433;318434;318435;318436;318437;318438;318439;318440;318441;318442;318443;318444;318445;318446;318447;318448;318449;318450;318451;318452;318453;318454;502668;502669;502670;502671;502672;502673;502674;502675;502676;667508;667509;667510;667511;667512;667513;667514;667515;667516;667517;667518;667519;667520;667521;667522;667523;667524;667525;667526;667527;667528;667529;667530;667531;667532;667533;667534;667535;667536;667537;667538;667539;667540;667541;667542;667543;667544;667545;667546;667547;667548;667549;667550;667551;667552;667553;667554;667555;667556;667557;667558;667559;667560;667561;667562;667563;667564;667565;667566;667567;667568;667569;667570;667571;667572;667573;667574;667575;667576;667577;667578;667579;667580;667581;667582;667583;667584;667585;667586;667587;667588;667589;667590;667591;667592;667593;667594;667595;667596;667597;667598;667599;667600;667601;667602;667603;667604;667605;667606;667607;667608;667609;667610;667611;667612;667613;667614;667615;667616;667617;667618;667619;667620;667621;667622;667623;667624;667625;667626;667627;667628;667629;667630;667631;667632;667633;667634;667635;667636;667637;667638;667639;667640;667641;667642;667643;667644;667645;667646;667647;667648;667649;667650;667651;667652;667653;667654;667655;667656;667657;667658;667659;667660;667661;667662;667663;667664;667665;667666;667667;667668;667669;667670;667671;667672;667673;667674;667675;667676;667677;667678;667679;667680;667681;667682;667683;667684;667685;667686;667687;667688;667689;667690;667691;667692;667693;667694;667695;667696;667697;667698;667699;667700;667701;667702;667703;667704;667705;667706;667707;667708;667709;667710;667711;667712;667713;667714;667715;667716;667717;667718;667719;667720;667721;667722;667723;667724;667725	68635;157838;318327;502675;667518;667603				692;693				320;405
C87499		2	Q3UX49;S4R292	Q3UX49;S4R292	2	2	12.4	12.4	57.486	0	0	0	0.00285051	0	0	0	0	0	0	0	0	0	0	0	0	0	0	0	0	0	445120	0	0	0	0	0	0	0	0	0	0	0	0	0	0	2	0	1	0	0	0	0	0	0	0	0	0	0	0	1	0	0	0	0	493	493;140	1.67	1	2	1	-2	0	5.7	0	0	0	0	0	0	0	0	0	0	0	6.7	0	0	0	0	543480	0	1	0	0	0	0	0	0	0	0	0	0	0	1	0	0	0	0	3	+			2811	22531;29921	True;True	23335;31242	340371;442488;442489	340371;442488;442489	340371;442489	739;740;741;742		626;627		315;319;332;336		318;328
Kiz	Centrosomal protein kizuna	2	Z4YN37;Q3UXL4	Z4YN37;Q3UXL4	1	1	7.2	7.2	23.008	0	0	0	0	0	0.0017241	0	0	0	0	0	0	0	0	0	0	0	0	0	0	0	0	0	240700	0	0	0	0	0	0	0	0	0	0	0	0	1	1	1	0	0	0	0	1	1	0	0	0	0	1	1	0	0	0	0	207	207;695	1.58	5	7	1	-2	7.2	7.2	0	0	0	0	7.2	7.2	0	0	0	0	7.2	7.2	0	0	0	0	1138000	2	1	0	0	0	0	1	2	0	0	0	0	1	2	0	0	0	0	12	+			2812	5049	TRUE	5250	78394;78395;78396;78397;78398;78399;78400;78401;78402;78403;78404;78405	78394;78395;78396;78397;78398;78399;78400;78401;78402;78403;78404;78405	78402				694				129
Tcf12	Transcription factor 12	6	Q3UXQ3;V9GX46;V9GXR6;V9GXC3;V9GWU2;Q61286	Q3UXQ3;V9GX46;V9GXR6;V9GXC3;V9GWU2;Q61286	2	2	10.1	10.1	51.425	0	0	0	0	0	0	0	0	0	0	0	0	0	0	0	0	0	0	0	0	0	0	0	0	0	0	0	0	0	0	0	0	0	0	0	0	2	0	0	0	1	0	0	0	0	0	0	0	0	0	0	0	0	0	0	477	477;536;279;523;666;706	1.67	1	2	1	-2	0	0	0	5.7	0	0	0	0	0	0	0	0	0	0	0	0	0	0	848240	0	0	0	1	0	0	0	0	0	0	0	0	0	0	0	0	0	0	3	+			2813	14666;44420	True;True	15180;46254	218409;218410;655939	218409;218410;655939	218409;655939		744;745;746	628			2;17;18	19
Mog	Myelin-oligodendrocyte glycoprotein	3	Q61885;Q3UY21;Q29ZQ5	Q61885;Q3UY21;Q29ZQ5	12	12	38.6	38.6	28.271	0.120324	0.054582	0.0736336	0.0903079	0.0701705	0.0342972	0	0	0	0	0	0	0	0	0	0	0	0	19977000	6960800	8923800	14102000	9860800	4788200	0	0	0	0	0	0	0	0	0	0	0	0	12	7	6	0	0	0	0	7	6	0	0	0	0	6	5	0	0	0	0	246	246;247;208	1.5	93	94	0	249.84	29.3	27.2	0	0	0	0	32.5	27.2	0	0	0	0	27.2	22.4	0	0	0	0	107670000	15	12	0	0	0	0	15	12	0	0	0	0	12	13	0	0	0	0	187				2814	2385;5643;6429;10072;11995;20643;24190;28013;33192;33193;41509;41510	True;True;True;True;True;True;True;True;True;True;True;True	2477;5863;6681;10414;12400;21373;25055;29248;34607;34608;43231;43232	39928;39929;39930;39931;39932;39933;39934;39935;39936;39937;39938;39939;39940;39941;39942;39943;39944;39945;39946;39947;39948;39949;39950;39951;39952;39953;39954;39955;39956;39957;39958;39959;39960;39961;39962;39963;39964;39965;39966;39967;39968;39969;39970;39971;39972;87264;87265;87266;87267;98824;98825;98826;98827;98828;98829;98830;98831;98832;98833;98834;98835;98836;98837;98838;98839;98840;98841;98842;98843;98844;98845;98846;98847;98848;98849;98850;98851;147893;147894;147895;147896;147897;147898;147899;147900;147901;147902;175208;175209;175210;175211;175212;175213;175214;175215;175216;175217;175218;175219;175220;175221;175222;175223;310093;310094;310095;310096;310097;310098;310099;310100;310101;310102;310103;310104;310105;310106;310107;310108;360644;360645;360646;360647;360648;360649;360650;360651;360652;360653;360654;360655;360656;360657;360658;360659;360660;360661;360662;360663;360664;415030;415031;415032;415033;415034;415035;415036;415037;415038;415039;415040;415041;415042;415043;415044;415045;480932;480933;609252;609253;609254;609255;609256;609257;609258;609259;609260;609261;609262;609263;609264;609265;609266;609267;609268;609269;609270;609271;609272;609273;609274;609275;609276;609277;609278;609279;609280	39928;39929;39930;39931;39932;39933;39934;39935;39936;39937;39938;39939;39940;39941;39942;39943;39944;39945;39946;39947;39948;39949;39950;39951;39952;39953;39954;39955;39956;39957;39958;39959;39960;39961;39962;39963;39964;39965;39966;39967;39968;39969;39970;39971;39972;87264;87265;87266;87267;98824;98825;98826;98827;98828;98829;98830;98831;98832;98833;98834;98835;98836;98837;98838;98839;98840;98841;98842;98843;98844;98845;98846;98847;98848;98849;98850;98851;147893;147894;147895;147896;147897;147898;147899;147900;147901;147902;175208;175209;175210;175211;175212;175213;175214;175215;175216;175217;175218;175219;175220;175221;175222;175223;310093;310094;310095;310096;310097;310098;310099;310100;310101;310102;310103;310104;310105;310106;310107;310108;360644;360645;360646;360647;360648;360649;360650;360651;360652;360653;360654;360655;360656;360657;360658;360659;360660;360661;360662;360663;360664;415030;415031;415032;415033;415034;415035;415036;415037;415038;415039;415040;415041;415042;415043;415044;415045;480932;480933;609252;609253;609254;609255;609256;609257;609258;609259;609260;609261;609262;609263;609264;609265;609266;609267;609268;609269;609270;609271;609272;609273;609274;609275;609276;609277;609278;609279;609280	39971;87267;98837;147893;175221;310108;360647;415030;480932;480933;609252;609280
Ppm1h	Protein phosphatase 1H	3	Q3UYC0;E0CYP3;E9Q2I3	Q3UYC0	11	10	34.7	32.7	56.379	0.00203768	0.00255408	0.00255553	0.00232539	0.00253013	0.00341174	0	0	0	0	0	0	0	0	0	0	0	0	338310	325720	309710	363120	355550	476310	0	0	0	0	0	0	0	0	0	0	0	0	11	6	6	0	0	0	0	7	6	0	0	0	0	4	7	0	0	0	0	513	513;132;462	1.44	39	31	0	20.584	16.8	20.5	0	0	0	0	22.2	18.7	0	0	0	0	8.6	16.8	0	0	0	0	3371400	7	8	0	0	0	0	10	10	0	0	0	0	6	8	0	0	0	0	70				2815	9410;11765;13325;13757;18627;19765;25718;27991;28925;29642;37004	True;True;True;True;True;True;True;True;True;True;True	9741;12157;13790;14235;19280;20460;26633;29225;30213;30955;38538	139400;139401;172164;172165;172166;172167;172168;172169;172170;172171;172172;172173;172174;172175;196148;204145;204146;204147;204148;204149;204150;204151;204152;204153;204154;204155;283490;283491;283492;283493;283494;283495;283496;283497;299618;299619;299620;384013;384014;384015;384016;384017;384018;414750;414751;414752;414753;414754;414755;414756;429944;439700;439701;439702;439703;439704;439705;439706;531500;531501;531502;531503;531504;531505;531506;531507;531508;531509;531510;531511	139400;139401;172164;172165;172166;172167;172168;172169;172170;172171;172172;172173;172174;172175;196148;204145;204146;204147;204148;204149;204150;204151;204152;204153;204154;204155;283490;283491;283492;283493;283494;283495;283496;283497;299618;299619;299620;384013;384014;384015;384016;384017;384018;414750;414751;414752;414753;414754;414755;414756;429944;439700;439701;439702;439703;439704;439705;439706;531500;531501;531502;531503;531504;531505;531506;531507;531508;531509;531510;531511	139401;172165;196148;204149;283496;299620;384018;414750;429944;439702;531503
Adrbk2	Beta-adrenergic receptor kinase 2	6	Q3UYH7;Q8BVT9;Q8BX71;F6QY34;F7AEX1;A0A0G2JEW1	Q3UYH7;Q8BVT9;Q8BX71	6	3	10.6	4.7	79.656	0	0	0.000686894	0	0	0	0	0	0	0	0	0	0	0	0	0	0	0	0	0	83246	0	0	0	0	0	0	0	0	0	0	0	0	0	0	0	6	1	1	0	0	1	0	1	1	0	0	0	0	1	2	0	0	0	0	688	688;556;217;208;87;92	1.54	6	7	0.00061293	4.0209	1.7	1.7	0	0	2.9	0	1.3	1.6	0	0	0	0	1.3	3.2	0	0	0	0	525410	1	1	0	0	1	0	2	1	0	0	0	0	2	2	0	0	0	0	13				2816	683;5086;9021;18530;35743;36609	True;True;True;True;True;True	714;5287;9337;19180;37240;38130	11546;78701;134877;282282;282283;282284;282285;514236;514237;514238;514239;514240;525836	11546;78701;134877;282282;282283;282284;282285;514236;514237;514238;514239;514240;525836	11546;78701;134877;282285;514240;525836
Ppp2r5e	Serine/threonine-protein phosphatase 2A 56 kDa regulatory subunit epsilon isoform	5	Q3UZJ4;Q61151;A0A1W2P7D8;A0A1W2P838;REV__D3Z4M1	Q3UZJ4;Q61151	17	14	45	36.7	50.83	0.00579894	0.00563541	0.00607607	0.00625137	0.00512936	0.00627882	0	0	0	0	0	0	0	0	0	0	0	0	962780	718680	736370	976180	720810	876580	0	0	0	0	0	0	0	0	0	0	0	0	17	8	8	0	0	0	0	7	8	0	0	0	0	9	6	0	0	0	0	433	433;467;63;50;96	1.48	69	64	0	118.98	25.4	25.9	0	0	0	0	20.8	25.6	0	0	0	0	27.9	18.9	0	0	0	0	8323000	16	13	0	0	0	0	9	15	0	0	0	0	14	10	0	0	0	0	133				2817	4843;6402;7020;8444;11430;12274;12721;18279;19848;24054;29843;33815;35887;36419;36647;36648;37026	True;True;True;True;True;True;True;True;True;True;True;True;True;True;True;True;True	5034;6654;7283;8741;11816;12690;13156;18910;20546;24916;31162;35243;37386;37937;38169;38170;38560	75224;75225;75226;75227;75228;75229;75230;75231;75232;75233;75234;75235;75236;75237;98656;98657;98658;98659;107498;107499;107500;107501;107502;107503;107504;107505;107506;107507;107508;107509;107510;107511;107512;107513;107514;107515;107516;107517;107518;107519;107520;107521;107522;125870;125871;125872;125873;125874;125875;125876;125877;125878;125879;125880;125881;166087;166088;166089;166090;166091;166092;180548;180549;180550;187403;187404;187405;187406;187407;187408;187409;187410;187411;187412;187413;187414;187415;187416;187417;187418;187419;187420;187421;187422;187423;187424;187425;187426;187427;187428;187429;187430;187431;187432;278579;278580;300808;359239;441762;441763;441764;441765;441766;441767;441768;441769;441770;441771;441772;441773;441774;441775;441776;487650;487651;487652;487653;487654;487655;487656;487657;487658;487659;487660;516244;516245;522922;522923;526377;526378;526379;526380;531764	75224;75225;75226;75227;75228;75229;75230;75231;75232;75233;75234;75235;75236;75237;98656;98657;98658;98659;107498;107499;107500;107501;107502;107503;107504;107505;107506;107507;107508;107509;107510;107511;107512;107513;107514;107515;107516;107517;107518;107519;107520;107521;107522;125870;125871;125872;125873;125874;125875;125876;125877;125878;125879;125880;125881;166087;166088;166089;166090;166091;166092;180548;180549;180550;187403;187404;187405;187406;187407;187408;187409;187410;187411;187412;187413;187414;187415;187416;187417;187418;187419;187420;187421;187422;187423;187424;187425;187426;187427;187428;187429;187430;187431;187432;278579;278580;300808;359239;441762;441763;441764;441765;441766;441767;441768;441769;441770;441771;441772;441773;441774;441775;441776;487650;487651;487652;487653;487654;487655;487656;487657;487658;487659;487660;516244;516245;522922;522923;526377;526378;526379;526380;531764	75235;98657;107521;125876;166087;180549;187411;278579;300808;359239;441774;487652;516244;522923;526377;526380;531764
Marveld2	MARVEL domain-containing protein 2	1	Q3UZP0	Q3UZP0	1	1	2.2	2.2	63.662	0	0	0	0	0	0.000954237	0	0	0	0	0	0	0	0	0	0	0	0	0	0	0	0	0	133220	0	0	0	0	0	0	0	0	0	0	0	0	1	0	1	0	0	0	0	1	1	0	0	0	0	0	1	0	0	0	0	555	555	1.75	2	6	1	-2	0	2.2	0	0	0	0	2.2	2.2	0	0	0	0	0	2.2	0	0	0	0	522750	0	1	0	0	0	0	1	1	0	0	0	0	0	2	0	0	0	0	8	+			2818	40846	TRUE	42535;42536;42537	597986;597987;597988;597989;597990;597991;597992;597993	597986;597987;597988;597989;597990;597991;597992;597993	597989		747;748;749	629;630			176;180;182	180;182
Svip	Small VCP/p97-interacting protein	1	Q3UZP4	Q3UZP4	3	3	37.7	37.7	8.3635	0	0	0	0	0	0.0024035	0	0	0	0	0	0	0	0	0	0	0	0	0	0	0	0	0	335550	0	0	0	0	0	0	0	0	0	0	0	0	3	1	1	0	0	0	0	1	1	0	0	0	0	1	2	0	0	0	0	77	77	1.39	11	7	0	19.695	18.2	18.2	0	0	0	0	14.3	18.2	0	0	0	0	18.2	32.5	0	0	0	0	1899900	2	1	0	0	0	0	1	2	0	0	0	0	2	3	0	0	0	0	18				2819	13510;31679;31680	True;True;True	13978;33046;33047	199254;199255;199256;199257;199258;462441;462442;462443;462444;462445;462446;462447;462448;462449;462450;462451;462452;462453	199254;199255;199256;199257;199258;462441;462442;462443;462444;462445;462446;462447;462448;462449;462450;462451;462452;462453	199258;462449;462453
Atp2c1	Calcium-transporting ATPase;Calcium-transporting ATPase type 2C member 1	11	Q3UZR5;H3BIX7;H3BL44;Q80XR2;Q8BMS7;H3BLI6;H3BLC2;H3BJ99;H3BJJ5;H3BKB1;H3BJY0	Q3UZR5;H3BIX7;H3BL44;Q80XR2;Q8BMS7;H3BLI6	11	9	18.9	17	104.3	0.00169918	0.00179731	0.00159524	0.0019717	0.00208552	0.00157024	0	0	0	0	0	0	0	0	0	0	0	0	282110	229210	193330	307890	293070	219220	0	0	0	0	0	0	0	0	0	0	0	0	11	5	5	1	0	0	0	4	4	0	1	1	1	4	4	1	0	2	1	952	952;926;887;918;669;786;253;111;177;208;230	1.39	40	26	0	56.9	9	9.2	2.2	0	0	0	8	7.9	0	2.2	2.2	2.2	7.7	7.5	2.2	0	3.9	2.2	2989700	6	8	1	0	0	0	5	6	0	1	1	1	4	5	1	0	2	1	66				2820	9371;13597;14382;18952;19917;23680;26257;26504;27973;32553;45176	True;True;True;True;True;True;True;True;True;True;True	9700;14070;14892;19613;20616;24536;27257;27552;29207;33949;47055	138929;138930;138931;138932;138933;138934;138935;138936;138937;138938;138939;138940;138941;138942;138943;138944;138945;138946;138947;138948;138949;138950;201151;201152;214374;214375;214376;288964;288965;288966;288967;288968;288969;288970;288971;288972;288973;288974;288975;288976;288977;288978;288979;288980;288981;288982;301525;301526;355067;389964;393591;393592;393593;393594;393595;414576;473209;473210;473211;473212;473213;473214;473215;473216;666694;666695	138929;138930;138931;138932;138933;138934;138935;138936;138937;138938;138939;138940;138941;138942;138943;138944;138945;138946;138947;138948;138949;138950;201151;201152;214374;214375;214376;288964;288965;288966;288967;288968;288969;288970;288971;288972;288973;288974;288975;288976;288977;288978;288979;288980;288981;288982;301525;301526;355067;389964;393591;393592;393593;393594;393595;414576;473209;473210;473211;473212;473213;473214;473215;473216;666694;666695	138933;201152;214376;288977;301526;355067;389964;393595;414576;473216;666695		750;751				12;16
	UPF0577 protein KIAA1324-like homolog	2	Q3UZV7;E9PUJ3	Q3UZV7	6	5	9.4	8.8	113.66	0.00136616	0.000623684	0	0	0	0	0	0	0	0	0	0	0	0	0	0	0	0	226820	79538	0	0	0	0	0	0	0	0	0	0	0	0	0	0	0	0	6	2	3	0	0	0	0	2	1	0	0	0	0	1	2	0	0	0	0	1028	1028;580	1.43	12	9	0.00032531	5.7746	4.1	4.3	0	0	0	0	4.1	1.8	0	0	0	0	2.3	2.8	0	0	0	0	743120	3	4	0	0	0	0	3	1	0	0	0	0	1	3	0	0	0	0	21				2821	511;7677;16495;19258;21558;40384	True;True;True;True;True;True	532;7954;17066;19930;22326;42050	8751;8752;8753;8754;8755;116351;247978;294662;323783;589147;589148;589149;589150;589151;589152;589153;589154;589155;589156;589157;589158	8751;8752;8753;8754;8755;116351;247978;294662;323783;589147;589148;589149;589150;589151;589152;589153;589154;589155;589156;589157;589158	8754;116351;247978;294662;323783;589157
Sult1d1	Sulfotransferase 1 family member D1	1	Q3UZZ6	Q3UZZ6	1	1	4.7	4.7	35.083	0	0	0	0	0.000108962	0	0	0	0	0	0	0	0	0	0	0	0	0	0	0	0	0	15312	0	0	0	0	0	0	0	0	0	0	0	0	0	1	0	0	0	0	0	0	0	1	0	0	0	0	0	0	0	0	0	0	295	295	1.5	1	1	1	-2	0	0	0	0	0	0	0	4.7	0	0	0	0	0	0	0	0	0	0	19293	0	0	0	0	0	0	0	1	0	0	0	0	0	0	0	0	0	0	2	+			2822	7084	TRUE	7347;7348	108428;108429	108428;108429	108429		752;753	631			140;141	143
Ccdc108	Coiled-coil domain-containing protein 108	1	Q3V0B4	Q3V0B4	6	6	4.9	4.9	209.13	0	0	0	0	0	0.000274832	0	0	0	0	0	0	0	0	0	0	0	0	0	0	0	0	0	38369	0	0	0	0	0	0	0	0	0	0	0	0	6	1	2	0	0	0	0	0	1	0	0	0	0	0	1	0	0	0	0	1847	1847	1.75	2	6	0.005253	2.1756	0.5	2.5	0	0	0	0	0	0.6	0	0	0	0	0	0.6	0	0	0	0	462030	1	2	0	0	0	0	0	1	0	0	0	0	0	1	0	0	0	0	8				2823	13919;15658;19347;25628;38632;39259	True;True;True;True;True;True	14401;16203;20025;26541;40234;40885	206414;233958;295670;382610;382611;382612;560461;569411	206414;233958;295670;382610;382611;382612;560461;569411	206414;233958;295670;382612;560461;569411
Rimbp3	RIMS-binding protein 3	1	Q3V0F0	Q3V0F0	4	4	4.1	4.1	177.28	0	0	0	5.21176e-05	0	0	0	0	0	0	0	0	0	0	0	0	0	0	0	0	0	8138.4	0	0	0	0	0	0	0	0	0	0	0	0	0	0	4	0	1	0	0	1	1	0	0	0	0	0	0	0	1	0	0	0	0	1606	1606	1.57	3	4	0.031498	1.3662	0	0.6	0	0	2.1	2.1	0	0	0	0	0	0	0	0.9	0	0	0	0	NaN	0	1	0	0	1	1	0	0	0	0	0	0	0	1	0	0	0	0	7				2824	23811;32692;34958;45367	True;True;True;True	24669;34091;36430;47260	356361;474718;474719;504317;669436;669437;669438	356361;474718;474719;504317;669436;669437;669438	356361;474718;504317;669438	743	754;755;756	632	695	1038	1007;1012;1028	1039	612
Pls1	Plastin-1	1	Q3V0K9	Q3V0K9	4	2	8.7	5.4	70.407	0	0	0	0	0.0001787	0	0	0	0	0	0	0	0	0	0	0	0	0	0	0	0	0	25112	0	0	0	0	0	0	0	0	0	0	0	0	0	2	2	2	0	0	0	0	2	3	0	0	0	0	1	1	0	0	0	0	630	630	1.67	1	2	0	23.025	3.3	5.2	0	0	0	0	3.3	6.7	0	0	0	0	1.4	1.4	0	0	0	0	63309	0	1	0	0	0	0	0	1	0	0	0	0	0	0	0	0	0	0	3				2825	4088;24579;26485;35444	False;False;True;True	4241;25458;27524;36932	66314;66315;66316;66317;66318;66319;66320;66321;66322;66323;66324;66325;66326;66327;66328;66329;66330;66331;66332;66333;366550;366551;366552;366553;366554;366555;366556;366557;366558;366559;366560;393085;510588;510589	66314;66315;66316;66317;66318;66319;66320;66321;66322;66323;66324;66325;66326;66327;66328;66329;66330;66331;66332;66333;366550;366551;366552;366553;366554;366555;366556;366557;366558;366559;366560;393085;510588;510589	66316;366555;393085;510589
Slc12a6	Solute carrier family 12 member 6	4	Q6P6P5;Q3V0N8;Q924N4;A2AGJ9	Q6P6P5;Q3V0N8;Q924N4	7	5	9	7.2	122.66	0.000262463	0.000648	0	0.000401602	0.000378556	0.000449126	0	0	0	0	0	0	0	0	0	0	0	0	43576	82639	0	62712	53197	62702	0	0	0	0	0	0	0	0	0	0	0	0	5	5	5	1	2	1	2	4	5	0	1	0	0	4	4	1	0	2	2	1106	1106;1128;1150;946	1.3	14	6	0	15.027	6.5	6.5	0.7	1.7	0.7	1.7	5	6.1	0	0.7	0	0	4.7	4.4	0.7	0	1.7	1.7	438100	3	3	0	0	0	0	2	4	0	0	0	0	2	3	0	0	0	0	20				2826	16525;16930;23453;24993;25251;25877;27683	True;True;False;True;False;True;True	17096;17506;24301;25887;26154;26812;28908	248337;248338;254098;352223;352224;352225;352226;352227;352228;352229;352230;352231;352232;352233;352234;352235;352236;352237;352238;352239;352240;352241;352242;352243;352244;352245;352246;352247;352248;352249;352250;352251;352252;352253;352254;352255;352256;352257;352258;352259;352260;352261;352262;352263;352264;352265;352266;373325;373326;373327;373328;373329;373330;377443;377444;377445;377446;377447;377448;377449;377450;377451;377452;377453;377454;377455;377456;377457;377458;377459;377460;377461;377462;377463;377464;377465;377466;377467;377468;377469;377470;377471;377472;377473;377474;377475;377476;377477;377478;377479;377480;377481;377482;377483;385433;385434;385435;385436;385437;410356;410357;410358;410359;410360;410361	248337;248338;254098;352223;352224;352225;352226;352227;352228;352229;352230;352231;352232;352233;352234;352235;352236;352237;352238;352239;352240;352241;352242;352243;352244;352245;352246;352247;352248;352249;352250;352251;352252;352253;352254;352255;352256;352257;352258;352259;352260;352261;352262;352263;352264;352265;352266;373325;373326;373327;373328;373329;373330;377443;377444;377445;377446;377447;377448;377449;377450;377451;377452;377453;377454;377455;377456;377457;377458;377459;377460;377461;377462;377463;377464;377465;377466;377467;377468;377469;377470;377471;377472;377473;377474;377475;377476;377477;377478;377479;377480;377481;377482;377483;385433;385434;385435;385436;385437;410356;410357;410358;410359;410360;410361	248338;254098;352227;373328;377453;385433;410358
Dnah12	Dynein heavy chain 12, axonemal	2	Q3V0Q1;E9QPU2	Q3V0Q1;E9QPU2	8	8	3.8	3.8	356.23	0	0	0	0	0	0	0	0	0	0	0	0	0	0	0	0	0	0	0	0	0	0	0	0	0	0	0	0	0	0	0	0	0	0	0	0	8	0	0	1	1	0	0	0	1	1	1	0	0	0	1	0	1	0	0	3086	3086;2316	1.42	7	5	1	-2	0	0	0.5	0.5	0	0	0	0.8	0.4	0.5	0	0	0	0.5	0	0.4	0	0	296990	0	0	1	1	0	0	0	1	1	1	0	0	0	1	0	1	0	0	12	+			2827	8890;14186;16671;18035;18176;18827;44042;44269	True;True;True;True;True;True;True;True	9204;14687;17243;18660;18804;19487;45857;46093	132966;211693;211694;250345;274569;276683;286840;286841;286842;286843;650086;653481	132966;211693;211694;250345;274569;276683;286840;286841;286842;286843;650086;653481	132966;211694;250345;274569;276683;286843;650086;653481	744	757;758			3037	3035;3040
Smek3p	Putative SMEK homolog 3	1	Q3V0Y1	Q3V0Y1	4	4	7.7	7.7	95.415	0	0	0	0	0	0	0	0	0	0	0	0	0	0	0	0	0	0	0	0	0	0	0	0	0	0	0	0	0	0	0	0	0	0	0	0	4	0	0	0	1	0	0	1	0	0	0	0	0	0	0	0	0	0	1	813	813	1.29	5	2	1	-2	0	0	0	1.1	0	0	4.1	0	0	0	0	0	0	0	0	0	0	1	NaN	0	0	0	1	0	0	1	0	0	0	0	0	0	0	0	0	0	1	7	+			2828	27521;27522;30094;43736	True;True;True;True	28736;28737;31423;45535;45536	408002;408003;408004;408005;444238;645994;645995	408002;408003;408004;408005;444238;645994;645995	408002;408005;444238;645995			633;634				577;580
Acly	ATP-citrate synthase	3	Q3V117;Q91V92;Q3TS02	Q3V117;Q91V92	39	39	50	50	120.79	0.0220494	0.0290733	0.0245231	0.0225949	0.0268512	0.0210445	0	0	0	0	0	0	0	0	0	0	0	0.00534256	3660800	3707700	2972000	3528300	3773300	2938000	0	0	0	0	0	0	0	0	0	0	0	122990	39	15	15	0	0	0	0	25	24	0	0	0	0	22	26	0	0	0	2	1101	1101;1091;491	1.5	201	198	0	231.66	20.6	22.8	0	0	0	0	37.7	32.3	0	0	0	0	28.7	37.2	0	0	0	2.4	30514000	33	29	0	0	0	0	46	39	0	0	0	0	41	45	0	0	0	4	399				2829	1097;1821;3928;5593;6185;7357;7538;8193;8393;8581;12562;14304;15001;15002;15863;17073;17664;19702;22019;23262;25677;26516;27931;29466;31210;33007;33008;34396;35044;35996;37659;38428;38429;38516;39733;40653;43274;43940;44924	True;True;True;True;True;True;True;True;True;True;True;True;True;True;True;True;True;True;True;True;True;True;True;True;True;True;True;True;True;True;True;True;True;True;True;True;True;True;True	1144;1887;4076;5811;6418;7631;7815;8482;8688;8879;12994;14811;15527;15528;16415;17653;18261;20395;22807;24089;26591;27566;29164;30774;32570;34417;34418;35853;36517;36518;37500;39217;40016;40017;40113;41374;42335;45048;45750;46786	17148;17149;17150;17151;17152;17153;17154;17155;17156;17157;17158;17159;17160;17161;17162;17163;17164;17165;17166;17167;17168;17169;30912;30913;30914;30915;63461;63462;86614;86615;86616;86617;86618;86619;86620;94882;94883;94884;94885;94886;94887;94888;94889;94890;112489;114927;114928;114929;114930;114931;114932;114933;114934;114935;114936;114937;114938;114939;114940;114941;114942;114943;114944;114945;114946;122478;122479;122480;122481;122482;122483;122484;122485;122486;122487;125242;125243;125244;128053;128054;128055;128056;128057;128058;128059;185108;185109;185110;185111;185112;185113;185114;185115;185116;185117;185118;185119;185120;185121;185122;213458;213459;213460;213461;213462;213463;213464;213465;213466;213467;213468;213469;213470;213471;223575;223576;223577;223578;223579;223580;223581;223582;223583;223584;223585;223586;223587;223588;237509;237510;256570;256571;256572;256573;256574;256575;256576;256577;256578;256579;256580;256581;256582;256583;256584;256585;256586;256587;256588;256589;256590;256591;256592;256593;256594;256595;256596;256597;256598;256599;256600;256601;256602;256603;256604;266765;299071;299072;299073;299074;299075;299076;299077;299078;331198;331199;331200;331201;331202;331203;331204;331205;331206;331207;331208;331209;331210;331211;331212;331213;331214;331215;349451;349452;383268;383269;383270;383271;383272;383273;383274;383275;383276;383277;383278;393758;393759;393760;393761;393762;413960;413961;437884;457333;457334;457335;457336;457337;457338;457339;457340;457341;457342;457343;457344;457345;457346;457347;457348;457349;457350;457351;457352;457353;457354;457355;478048;478049;478050;478051;495890;495891;495892;495893;495894;495895;505487;505488;505489;505490;505491;505492;505493;505494;505495;505496;505497;505498;505499;505500;505501;505502;505503;505504;505505;505506;505507;505508;517724;517725;517726;517727;517728;517729;517730;517731;517732;517733;541925;541926;541927;541928;541929;541930;541931;541932;541933;541934;541935;541936;541937;541938;541939;541940;541941;541942;555120;555121;555122;555123;555124;555125;555126;555127;555128;555129;555130;555131;555132;555133;555134;555135;555136;555137;555138;555139;555140;555141;555142;555143;555144;555145;558467;577327;577328;595395;595396;595397;595398;595399;595400;595401;595402;595403;595404;595405;595406;595407;636980;636981;636982;636983;636984;636985;636986;636987;648300;648301;648302;648303;648304;648305;648306;648307;648308;648309;648310;648311;648312;648313;648314;648315;648316;648317;648318;648319;648320;662387;662388;662389;662390;662391;662392;662393;662394;662395;662396;662397;662398;662399;662400;662401;662402;662403;662404;662405;662406;662407;662408;662409;662410;662411;662412;662413;662414;662415;662416;662417;662418	17148;17149;17150;17151;17152;17153;17154;17155;17156;17157;17158;17159;17160;17161;17162;17163;17164;17165;17166;17167;17168;17169;30912;30913;30914;30915;63461;63462;86614;86615;86616;86617;86618;86619;86620;94882;94883;94884;94885;94886;94887;94888;94889;94890;112489;114927;114928;114929;114930;114931;114932;114933;114934;114935;114936;114937;114938;114939;114940;114941;114942;114943;114944;114945;114946;122478;122479;122480;122481;122482;122483;122484;122485;122486;122487;125242;125243;125244;128053;128054;128055;128056;128057;128058;128059;185108;185109;185110;185111;185112;185113;185114;185115;185116;185117;185118;185119;185120;185121;185122;213458;213459;213460;213461;213462;213463;213464;213465;213466;213467;213468;213469;213470;213471;223575;223576;223577;223578;223579;223580;223581;223582;223583;223584;223585;223586;223587;223588;237509;237510;256570;256571;256572;256573;256574;256575;256576;256577;256578;256579;256580;256581;256582;256583;256584;256585;256586;256587;256588;256589;256590;256591;256592;256593;256594;256595;256596;256597;256598;256599;256600;256601;256602;256603;256604;266765;299071;299072;299073;299074;299075;299076;299077;299078;331198;331199;331200;331201;331202;331203;331204;331205;331206;331207;331208;331209;331210;331211;331212;331213;331214;331215;349451;349452;383268;383269;383270;383271;383272;383273;383274;383275;383276;383277;383278;393758;393759;393760;393761;393762;413960;413961;437884;457333;457334;457335;457336;457337;457338;457339;457340;457341;457342;457343;457344;457345;457346;457347;457348;457349;457350;457351;457352;457353;457354;457355;478048;478049;478050;478051;495890;495891;495892;495893;495894;495895;505487;505488;505489;505490;505491;505492;505493;505494;505495;505496;505497;505498;505499;505500;505501;505502;505503;505504;505505;505506;505507;505508;517724;517725;517726;517727;517728;517729;517730;517731;517732;517733;541925;541926;541927;541928;541929;541930;541931;541932;541933;541934;541935;541936;541937;541938;541939;541940;541941;541942;555120;555121;555122;555123;555124;555125;555126;555127;555128;555129;555130;555131;555132;555133;555134;555135;555136;555137;555138;555139;555140;555141;555142;555143;555144;555145;558467;577327;577328;595395;595396;595397;595398;595399;595400;595401;595402;595403;595404;595405;595406;595407;636980;636981;636982;636983;636984;636985;636986;636987;648300;648301;648302;648303;648304;648305;648306;648307;648308;648309;648310;648311;648312;648313;648314;648315;648316;648317;648318;648319;648320;662387;662388;662389;662390;662391;662392;662393;662394;662395;662396;662397;662398;662399;662400;662401;662402;662403;662404;662405;662406;662407;662408;662409;662410;662411;662412;662413;662414;662415;662416;662417;662418	17166;30913;63462;86614;94888;112489;114932;122483;125242;128056;185119;213460;223578;223585;237510;256578;266765;299074;331209;349452;383276;393759;413961;437884;457355;478048;478051;495890;505499;517725;541941;555125;555142;558467;577328;595401;636987;648314;662416				696				666
Slc25a31	ADP/ATP translocase 4;ADP/ATP translocase 4, N-terminally processed	1	Q3V132	Q3V132	7	1	12.8	2.8	35.257	0	0	0	0	0	0.000373579	0	0	0	0	0	0	0	0	0	0	0	0	0	0	0	0	0	52155	0	0	0	0	0	0	0	0	0	0	0	0	1	4	3	2	2	2	2	6	6	2	2	2	2	5	5	3	2	3	3	320	320	1.47	10	9	0.012896	1.8042	11.6	9.1	3.1	3.1	3.1	3.1	12.2	12.2	3.1	3.1	3.1	3.1	12.2	12.2	6.9	3.1	5.6	5.6	660340	2	4	0	0	0	0	2	1	0	0	0	0	1	1	0	0	0	0	19				2830	9589;14062;14063;37691;37692;44698;44699	True;False;False;False;False;False;False	9922;14561;14562;39249;39250;46545;46546	141395;141396;141397;141398;141399;141400;141401;141402;141403;141404;141405;141406;141407;141408;141409;141410;141411;141412;141413;210070;210071;210072;210073;210074;210075;210076;210077;210078;210079;210080;210081;210082;210083;210084;210085;210086;210087;210088;210089;210090;210091;210092;210093;210094;210095;210096;210097;210098;210099;210100;210101;210102;210103;210104;210105;210106;210107;210108;542557;542558;542559;542560;542561;542562;542563;542564;542565;542566;542567;542568;542569;542570;542571;542572;542573;542574;542575;542576;542577;542578;542579;542580;542581;542582;542583;542584;542585;542586;542587;542588;542589;542590;542591;542592;542593;542594;542595;542596;542597;542598;542599;542600;542601;542602;542603;542604;542605;542606;542607;542608;542609;542610;542611;542612;542613;542614;542615;542616;542617;542618;542619;542620;542621;542622;542623;542624;542625;542626;542627;542628;542629;542630;542631;542632;542633;542634;542635;542636;542637;542638;542639;542640;542641;542642;542643;542644;542645;542646;542647;542648;542649;542650;542651;542652;542653;542654;542655;542656;542657;542658;542659;542660;542661;542662;542663;542664;542665;542666;542667;542668;542669;542670;542671;542672;542673;542674;542675;542676;542677;542678;542679;542680;542681;542682;542683;542684;542685;542686;542687;542688;542689;542690;542691;542692;542693;542694;542695;542696;542697;542698;542699;542700;542701;542702;542703;542704;542705;542706;542707;542708;542709;542710;542711;542712;542713;542714;542715;542716;659112;659113;659114;659115;659116;659117;659118;659119;659120;659121;659122;659123;659124;659125;659126;659127;659128;659129;659130;659131;659132;659133;659134;659135;659136;659137;659138;659139;659140;659141;659142;659143;659144;659145;659146;659147;659148;659149;659150;659151;659152;659153;659154;659155;659156;659157;659158;659159;659160;659161;659162;659163;659164;659165;659166;659167;659168;659169;659170;659171;659172;659173;659174;659175;659176;659177;659178;659179;659180;659181;659182;659183;659184;659185;659186;659187;659188;659189;659190;659191;659192;659193;659194;659195;659196;659197;659198;659199;659200;659201;659202;659203;659204;659205;659206;659207;659208;659209;659210;659211;659212;659213;659214;659215;659216;659217;659218;659219;659220;659221;659222;659223;659224;659225;659226;659227;659228;659229;659230;659231;659232;659233;659234;659235;659236;659237;659238;659239;659240;659241;659242;659243;659244;659245;659246;659247;659248;659249;659250;659251;659252;659253;659254;659255;659256;659257;659258;659259;659260;659261;659262;659263;659264;659265;659266;659267;659268;659269;659270;659271;659272;659273;659274;659275;659276;659277;659278;659279;659280;659281;659282;659283;659284;659285;659286;659287;659288;659289;659290;659291;659292;659293;659294;659295;659296;659297;659298;659299;659300;659301;659302;659303;659304;659305;659306;659307;659308;659309;659310;659311;659312;659313;659314;659315;659316;659317;659318;659319;659320;659321;659322;659323;659324;659325;659326;659327;659328;659329;659330;659331;659332;659333;659334;659335;659336;659337;659338;659339;659340;659341;659342;659343;659344;659345;659346;659347;659348;659349;659350;659351;659352;659353;659354;659355;659356;659357;659358;659359;659360;659361;659362;659363;659364;659365;659366;659367;659368;659369;659370;659371;659372;659373;659374;659375;659376;659377;659378;659379;659380;659381;659382;659383;659384;659385;659386;659387;659388;659389;659390;659391;659392;659393;659394;659395;659396;659397;659398;659399;659400;659401;659402;659403;659404;659405;659406;659407;659408;659409;659410;659411;659412;659413;659414;659415;659416;659417;659418;659419;659420;659421;659422;659423;659424;659425;659426;659427;659428;659429;659430;659431;659432;659433;659434;659435;659436;659437;659438;659439;659440;659441;659442;659443;659444;659445;659446;659447;659448;659449;659450;659451;659452	141395;141396;141397;141398;141399;141400;141401;141402;141403;141404;141405;141406;141407;141408;141409;141410;141411;141412;141413;210070;210071;210072;210073;210074;210075;210076;210077;210078;210079;210080;210081;210082;210083;210084;210085;210086;210087;210088;210089;210090;210091;210092;210093;210094;210095;210096;210097;210098;210099;210100;210101;210102;210103;210104;210105;210106;210107;210108;542557;542558;542559;542560;542561;542562;542563;542564;542565;542566;542567;542568;542569;542570;542571;542572;542573;542574;542575;542576;542577;542578;542579;542580;542581;542582;542583;542584;542585;542586;542587;542588;542589;542590;542591;542592;542593;542594;542595;542596;542597;542598;542599;542600;542601;542602;542603;542604;542605;542606;542607;542608;542609;542610;542611;542612;542613;542614;542615;542616;542617;542618;542619;542620;542621;542622;542623;542624;542625;542626;542627;542628;542629;542630;542631;542632;542633;542634;542635;542636;542637;542638;542639;542640;542641;542642;542643;542644;542645;542646;542647;542648;542649;542650;542651;542652;542653;542654;542655;542656;542657;542658;542659;542660;542661;542662;542663;542664;542665;542666;542667;542668;542669;542670;542671;542672;542673;542674;542675;542676;542677;542678;542679;542680;542681;542682;542683;542684;542685;542686;542687;542688;542689;542690;542691;542692;542693;542694;542695;542696;542697;542698;542699;542700;542701;542702;542703;542704;542705;542706;542707;542708;542709;542710;542711;542712;542713;542714;542715;542716;659112;659113;659114;659115;659116;659117;659118;659119;659120;659121;659122;659123;659124;659125;659126;659127;659128;659129;659130;659131;659132;659133;659134;659135;659136;659137;659138;659139;659140;659141;659142;659143;659144;659145;659146;659147;659148;659149;659150;659151;659152;659153;659154;659155;659156;659157;659158;659159;659160;659161;659162;659163;659164;659165;659166;659167;659168;659169;659170;659171;659172;659173;659174;659175;659176;659177;659178;659179;659180;659181;659182;659183;659184;659185;659186;659187;659188;659189;659190;659191;659192;659193;659194;659195;659196;659197;659198;659199;659200;659201;659202;659203;659204;659205;659206;659207;659208;659209;659210;659211;659212;659213;659214;659215;659216;659217;659218;659219;659220;659221;659222;659223;659224;659225;659226;659227;659228;659229;659230;659231;659232;659233;659234;659235;659236;659237;659238;659239;659240;659241;659242;659243;659244;659245;659246;659247;659248;659249;659250;659251;659252;659253;659254;659255;659256;659257;659258;659259;659260;659261;659262;659263;659264;659265;659266;659267;659268;659269;659270;659271;659272;659273;659274;659275;659276;659277;659278;659279;659280;659281;659282;659283;659284;659285;659286;659287;659288;659289;659290;659291;659292;659293;659294;659295;659296;659297;659298;659299;659300;659301;659302;659303;659304;659305;659306;659307;659308;659309;659310;659311;659312;659313;659314;659315;659316;659317;659318;659319;659320;659321;659322;659323;659324;659325;659326;659327;659328;659329;659330;659331;659332;659333;659334;659335;659336;659337;659338;659339;659340;659341;659342;659343;659344;659345;659346;659347;659348;659349;659350;659351;659352;659353;659354;659355;659356;659357;659358;659359;659360;659361;659362;659363;659364;659365;659366;659367;659368;659369;659370;659371;659372;659373;659374;659375;659376;659377;659378;659379;659380;659381;659382;659383;659384;659385;659386;659387;659388;659389;659390;659391;659392;659393;659394;659395;659396;659397;659398;659399;659400;659401;659402;659403;659404;659405;659406;659407;659408;659409;659410;659411;659412;659413;659414;659415;659416;659417;659418;659419;659420;659421;659422;659423;659424;659425;659426;659427;659428;659429;659430;659431;659432;659433;659434;659435;659436;659437;659438;659439;659440;659441;659442;659443;659444;659445;659446;659447;659448;659449;659450;659451;659452	141400;210100;210104;542587;542694;659258;659446
Acrbp	Acrosin-binding protein	1	Q3V140	Q3V140	2	2	5	5	61.14	0	0	0	0	0	0	0	0	0	0	0	0	0	0	0	0	0	0	0	0	0	0	0	0	0	0	0	0	0	0	0	0	0	0	0	0	2	1	0	0	0	0	0	0	0	0	0	0	0	0	0	0	0	0	0	540	540	1	2		1	-2	5	0	0	0	0	0	0	0	0	0	0	0	0	0	0	0	0	0	65028	1	0	0	0	0	0	0	0	0	0	0	0	0	0	0	0	0	0	2	+			2831	16464;16465	True;True	17035;17036	247616;247617	247616;247617	247616;247617	745;746	759;760;761	635;636		474;485	478;481;484	478;481
Endou	Poly(U)-specific endoribonuclease	1	Q3V188	Q3V188	1	1	2.9	2.9	47.01	0.0227776	0	0	0.0432475	0	0	0	0	0	0	0	0	0	0	0	0	0	0	3781700	0	0	6753300	0	0	0	0	0	0	0	0	0	0	0	0	0	0	1	1	1	0	0	0	0	1	1	0	0	0	0	1	1	0	0	0	0	412	412	1.56	24	30	0.00031221	4.5326	2.9	2.9	0	0	0	0	2.9	2.9	0	0	0	0	2.9	2.9	0	0	0	0	29742000	6	7	0	0	0	0	2	3	0	0	0	0	3	1	0	0	0	0	54				2832	44917	TRUE	46779	662290;662291;662292;662293;662294;662295;662296;662297;662298;662299;662300;662301;662302;662303;662304;662305;662306;662307;662308;662309;662310;662311;662312;662313;662314;662315;662316;662317;662318;662319;662320;662321;662322;662323;662324;662325;662326;662327;662328;662329;662330;662331;662332;662333;662334;662335;662336;662337;662338;662339;662340;662341;662342;662343	662290;662291;662292;662293;662294;662295;662296;662297;662298;662299;662300;662301;662302;662303;662304;662305;662306;662307;662308;662309;662310;662311;662312;662313;662314;662315;662316;662317;662318;662319;662320;662321;662322;662323;662324;662325;662326;662327;662328;662329;662330;662331;662332;662333;662334;662335;662336;662337;662338;662339;662340;662341;662342;662343	662330
Olfml2b	Olfactomedin-like protein 2B	1	Q3V1G4	Q3V1G4	3	3	7.5	7.5	83.502	0	0	0	0	0	0	0	0	0	0	0	0	0	0	0	0	0	0	0	0	0	0	0	0	0	0	0	0	0	0	0	0	0	0	0	0	3	0	0	0	0	0	0	0	1	0	0	0	0	0	0	0	0	0	0	746	746	1	3		1	-2	0	0	0	0	0	0	0	2.1	0	0	0	0	0	0	0	0	0	0	35937	0	0	0	0	0	0	0	1	0	0	0	0	0	0	0	0	0	0	3	+			2833	5189;19285;44187	True;True;True	5396;19959;46009	80861;294965;652246	80861;294965;652246	80861;294965;652246		762;763;764;765				525;529;530;531
Igsf10	Immunoglobulin superfamily member 10	1	Q3V1M1	Q3V1M1	5	5	2.7	2.7	285.59	0	0	0	0	0.000272454	0	0	0	0	0	0	0	0	0	0	0	0	0	0	0	0	0	38287	0	0	0	0	0	0	0	0	0	0	0	0	0	5	1	1	0	0	0	0	2	1	0	0	0	0	1	1	1	0	0	0	2594	2594	1.64	5	9	1	-2	0.7	0.7	0	0	0	0	1.1	0.7	0	0	0	0	0.7	0.7	0.3	0	0	0	471240	1	2	0	0	0	0	2	2	0	0	0	0	1	1	1	0	0	0	14	+			2834	4696;13159;16599;24814;40842	True;True;True;True;True	4885;13612;17171;25702;42531	73252;193428;193429;193430;193431;193432;193433;193434;193435;249432;369735;597956;597957;597958	73252;193428;193429;193430;193431;193432;193433;193434;193435;249432;369735;597956;597957;597958	73252;193428;249432;369735;597956			637				1789
Elmod1	ELMO domain-containing protein 1	1	Q3V1U8	Q3V1U8	11	3	30.4	6.7	38.034	0.00220151	0.00139011	0.00121782	0.00222087	0.000970922	0.00134583	0	0	0	0	0	0	0	0	0	0	0	0	365510	177280	147590	346800	136440	187890	0	0	0	0	0	0	0	0	0	0	0	0	11	5	7	0	1	1	0	4	4	0	0	1	0	3	4	1	0	0	1	326	326	1.35	35	19	0	122.96	19.9	23.6	0	4.6	5.5	0	18.1	18.4	0	0	4.9	0	13.5	18.4	6.1	0	0	4.6	2125500	9	10	0	1	1	0	4	5	0	0	1	0	3	7	1	0	0	1	54				2835	5034;13998;13999;15379;19684;23152;25479;26550;26666;32359;42995	True;True;True;True;True;True;True;True;True;True;True	5235;14488;14489;15921;20377;23973;26386;27607;27608;27609;27746;27747;33748;44763	78218;78219;78220;78221;78222;78223;78224;78225;208158;208159;208160;208161;208162;208163;208164;208165;208166;229526;298952;348337;348338;348339;348340;348341;348342;348343;348344;348345;348346;348347;348348;348349;348350;348351;348352;348353;348354;348355;348356;380966;394158;394159;394160;395354;395355;395356;395357;470522;470523;470524;470525;470526;632894;632895	78218;78219;78220;78221;78222;78223;78224;78225;208158;208159;208160;208161;208162;208163;208164;208165;208166;229526;298952;348337;348338;348339;348340;348341;348342;348343;348344;348345;348346;348347;348348;348349;348350;348351;348352;348353;348354;348355;348356;380966;394158;394159;394160;395354;395355;395356;395357;470522;470523;470524;470525;470526;632894;632895	78223;208160;208166;229526;298952;348344;380966;394160;395357;470525;632895	747;748		638		12;17		14
Asb4	Ankyrin repeat and SOCS box protein 4	2	Q3V229;Q9WV71	Q3V229;Q9WV71	1	1	16.1	16.1	19.13	0	0	0	0	0	0	0	0	0	0	0	0	0	0	0	0	0	0	0	0	0	0	0	0	0	0	0	0	0	0	0	0	0	0	0	0	1	0	0	0	0	0	0	0	0	0	0	0	0	0	0	0	0	0	0	174	174;426	1	1		1	-2	0	0	0	0	0	0	0	0	0	0	0	0	0	0	0	0	0	0	26090	0	0	0	0	0	0	0	0	0	0	0	0	0	0	0	0	0	0	1	+			2836	12565	TRUE	12997	185139	185139	185139	749;750;751	766			135;147;155	136
Chn2		1	Q3V2R3	Q3V2R3	1	1	3.6	3.6	53.837	0	0	0	0	0	0.000113223	0	0	0	0	0	0	0	0	0	0	0	0	0	0	0	0	0	15807	0	0	0	0	0	0	0	0	0	0	0	0	1	1	1	0	0	0	0	1	0	0	0	0	0	1	1	0	0	0	0	468	468	1.29	5	2	0.0041759	2.2527	3.6	3.6	0	0	0	0	3.6	0	0	0	0	0	3.6	3.6	0	0	0	0	76810	1	1	0	0	0	0	1	0	0	0	0	0	2	1	0	0	0	0	7				2837	9534	TRUE	9866	140503;140504;140505;140506;140507;140508;140509	140503;140504;140505;140506;140507;140508;140509	140509
Zfp251		2	Q3V362;Q6PCX8	Q3V362;Q6PCX8	2	2	3.1	3.1	69.821	0	0	0	0	0	0	0	0	0	0	0	0	0	0	0	0	0	0	0	0	0	0	0	0	0	0	0	0	0	0	0	0	0	0	0	0	2	1	0	0	0	0	0	0	0	0	0	0	0	0	0	0	0	0	0	622	622;632	1.33	2	1	1	-2	1.6	0	0	0	0	0	0	0	0	0	0	0	0	0	0	0	0	0	57631	1	0	0	0	0	0	0	0	0	0	0	0	0	0	0	0	0	0	3	+			2838	36576;38105	True;True	38097;39677	525399;549198;549199	525399;549198;549199	525399;549198			639				208
Lace1	Lactation elevated protein 1	4	Q3V384;F6VT60;E9Q4K2;F6RBS7	Q3V384;F6VT60;E9Q4K2	10	10	36.2	36.2	54.313	0.00318707	0.00246633	0.0017875	0.0029627	0.00164958	0.00270384	0	0	0	0	0	0	0	0	0	0	0	0	529140	314530	216630	462640	231810	377480	0	0	0	0	0	0	0	0	0	0	0	0	10	7	6	0	0	0	0	5	6	0	0	0	0	3	3	0	0	0	0	480	480;348;279;80	1.49	33	32	0	66.338	27.3	23.5	0	0	0	0	20	18.1	0	0	0	0	9	9	0	0	0	0	2636500	13	11	0	0	0	0	7	8	0	0	0	0	6	4	0	0	0	0	65				2839	539;1964;2565;13974;17235;21579;24813;25728;28064;31486	True;True;True;True;True;True;True;True;True;True	561;2037;2679;14458;17819;22347;25701;26643;29299;32850	9215;9216;9217;9218;9219;33107;33108;33109;33110;33111;33112;33113;33114;33115;33116;33117;33118;33119;42658;42659;42660;42661;42662;42663;42664;42665;42666;42667;42668;42669;42670;42671;42672;42673;207340;259721;259722;259723;259724;259725;323976;323977;323978;323979;369721;369722;369723;369724;369725;369726;369727;369728;369729;369730;369731;369732;369733;369734;384070;384071;384072;415588;415589;460433;460434	9215;9216;9217;9218;9219;33107;33108;33109;33110;33111;33112;33113;33114;33115;33116;33117;33118;33119;42658;42659;42660;42661;42662;42663;42664;42665;42666;42667;42668;42669;42670;42671;42672;42673;207340;259721;259722;259723;259724;259725;323976;323977;323978;323979;369721;369722;369723;369724;369725;369726;369727;369728;369729;369730;369731;369732;369733;369734;384070;384071;384072;415588;415589;460433;460434	9216;33109;42663;207340;259724;323979;369724;384072;415589;460434
Pydc3	Pyrin domain-containing protein 3	1	Q3V3Q4	Q3V3Q4	5	5	7.1	7.1	63.866	0.00205918	0	0	0	0	0	0	0	0	0	0	0	0	0	0	0	0	0	341880	0	0	0	0	0	0	0	0	0	0	0	0	0	0	0	0	0	5	2	0	0	0	0	0	1	1	0	0	0	0	0	0	0	0	0	0	588	588	1.38	5	3	1	-2	4.6	0	0	0	0	0	4.9	4.9	0	0	0	0	0	0	0	0	0	0	438580	2	0	0	0	0	0	1	1	0	0	0	0	0	0	0	0	0	0	8	+			2840	27281;27282;33998;38213;38214	True;True;True;True;True	28454;28455;28456;35438;39786;39787;39788;39789	403875;403876;403877;490365;551119;551120;551121;551122	403875;403876;403877;490365;551119;551120;551121;551122	403875;403876;490365;551119;551122		767;768	640			8;9	20
Mthfd1l	Monofunctional C1-tetrahydrofolate synthase, mitochondrial	1	Q3V3R1	Q3V3R1	45	43	60.6	59.5	105.73	0.0245147	0.0255275	0.0201515	0.0315418	0.0319777	0.0204242	0	0	0.0107768	0	0	0	0	0	0.0101628	0.0449713	0	0.0143748	4070100	3255500	2442200	4925400	4493700	2851400	0	0	125150	0	0	0	0	0	116240	530750	0	330920	45	27	25	0	0	2	0	26	31	0	1	0	0	24	26	3	0	2	5	977	977	1.5	269	265	0	323.31	45	41	0	0	2.3	0	40.2	46	0	1.2	0	0	35.6	39.8	3.4	0	2.1	5.5	40415000	53	47	0	0	3	0	49	58	0	1	0	0	35	40	4	0	4	8	534				2841	453;907;3211;4971;5413;5550;5681;6907;7348;8109;8536;10328;10564;11831;14597;14956;16619;17638;17971;18500;18813;22297;23474;23839;24044;24481;25349;28699;30101;31326;31836;32491;33340;37133;37856;37878;38389;41438;41798;41799;41999;42203;42442;42732;45790	True;True;True;True;True;True;True;True;True;True;True;True;True;True;True;True;True;True;True;True;True;True;True;True;True;True;True;True;True;True;True;True;True;True;True;True;True;True;True;True;True;True;True;True;True	473;950;3340;5169;5626;5766;5902;7168;7622;8395;8834;10678;10924;12225;15110;15481;17191;18233;18595;19148;19472;23095;24322;24698;24906;25358;26253;29976;31430;32688;33211;33885;34758;38672;39422;39444;39970;43157;43526;43527;43732;43943;44193;44492;47708	7753;15047;51396;51397;51398;51399;51400;51401;51402;51403;51404;51405;51406;51407;51408;51409;51410;51411;51412;51413;51414;51415;51416;51417;77361;77362;77363;77364;83982;83983;83984;83985;83986;83987;83988;83989;83990;83991;83992;83993;83994;83995;83996;83997;83998;83999;84000;84001;84002;84003;84004;84005;84006;84007;84008;84009;85948;85949;85950;85951;85952;85953;85954;87765;87766;87767;87768;87769;87770;87771;87772;87773;87774;87775;87776;87777;87778;87779;87780;87781;87782;87783;87784;87785;87786;87787;87788;105957;105958;105959;105960;105961;105962;105963;105964;105965;105966;105967;105968;105969;105970;105971;105972;105973;105974;105975;105976;105977;105978;112439;112440;112441;112442;112443;112444;112445;112446;112447;112448;121197;121198;121199;127231;127232;127233;127234;127235;127236;127237;127238;127239;127240;127241;127242;151337;151338;151339;151340;151341;151342;151343;151344;151345;151346;151347;151348;151349;151350;151351;151352;151353;151354;151355;151356;151357;154370;154371;154372;154373;172750;172751;172752;172753;172754;172755;172756;172757;172758;172759;172760;172761;217624;217625;217626;217627;217628;217629;217630;222739;249719;249720;249721;249722;249723;249724;249725;249726;249727;249728;249729;249730;249731;249732;249733;266501;266502;266503;266504;266505;266506;266507;266508;273796;273797;273798;273799;273800;273801;273802;273803;273804;273805;273806;273807;273808;273809;273810;281891;281892;286624;286625;286626;286627;286628;286629;286630;336588;336589;336590;336591;336592;336593;336594;336595;336596;336597;336598;336599;336600;336601;336602;336603;336604;336605;336606;352505;352506;352507;352508;352509;352510;352511;352512;352513;352514;352515;352516;352517;352518;352519;352520;352521;352522;352523;352524;352525;352526;352527;352528;352529;352530;352531;352532;352533;352534;352535;352536;352537;352538;352539;352540;352541;352542;352543;352544;356619;356620;356621;356622;356623;356624;356625;356626;359111;359112;359113;359114;359115;359116;359117;359118;359119;359120;359121;359122;359123;359124;359125;359126;359127;359128;359129;359130;365241;365242;365243;379291;379292;379293;379294;379295;379296;379297;379298;379299;379300;379301;379302;379303;379304;379305;379306;379307;379308;379309;379310;379311;426720;426721;426722;426723;426724;426725;426726;444298;444299;444300;444301;444302;444303;444304;444305;444306;444307;458969;458970;458971;464109;464110;464111;464112;464113;464114;464115;464116;464117;464118;464119;464120;464121;464122;472379;472380;472381;472382;472383;472384;472385;472386;472387;472388;472389;472390;472391;472392;472393;472394;472395;472396;472397;472398;472399;472400;482694;482695;533509;533510;533511;533512;533513;533514;533515;533516;533517;533518;533519;533520;533521;533522;533523;533524;533525;545946;545947;545948;545949;545950;545951;545952;545953;545954;545955;545956;545957;545958;545959;545960;545961;545962;545963;545964;545965;545966;545967;545968;545969;545970;545971;545972;545973;545974;545975;545976;545977;545978;545979;545980;545981;545982;545983;546219;546220;546221;546222;546223;546224;546225;546226;546227;546228;546229;546230;546231;546232;546233;546234;546235;546236;546237;554383;554384;554385;554386;608275;608276;608277;608278;608279;608280;608281;614661;614662;614663;614664;614665;614666;614667;614668;614669;614670;617939;621769;621770;621771;625415;625416;625417;625418;625419;625420;625421;625422;625423;625424;625425;625426;625427;625428;625429;625430;625431;625432;625433;629252;629253;629254;629255;629256;629257;629258;629259;629260;629261;629262;629263;629264;629265;629266;629267;629268;629269;629270;629271;675499	7753;15047;51396;51397;51398;51399;51400;51401;51402;51403;51404;51405;51406;51407;51408;51409;51410;51411;51412;51413;51414;51415;51416;51417;77361;77362;77363;77364;83982;83983;83984;83985;83986;83987;83988;83989;83990;83991;83992;83993;83994;83995;83996;83997;83998;83999;84000;84001;84002;84003;84004;84005;84006;84007;84008;84009;85948;85949;85950;85951;85952;85953;85954;87765;87766;87767;87768;87769;87770;87771;87772;87773;87774;87775;87776;87777;87778;87779;87780;87781;87782;87783;87784;87785;87786;87787;87788;105957;105958;105959;105960;105961;105962;105963;105964;105965;105966;105967;105968;105969;105970;105971;105972;105973;105974;105975;105976;105977;105978;112439;112440;112441;112442;112443;112444;112445;112446;112447;112448;121197;121198;121199;127231;127232;127233;127234;127235;127236;127237;127238;127239;127240;127241;127242;151337;151338;151339;151340;151341;151342;151343;151344;151345;151346;151347;151348;151349;151350;151351;151352;151353;151354;151355;151356;151357;154370;154371;154372;154373;172750;172751;172752;172753;172754;172755;172756;172757;172758;172759;172760;172761;217624;217625;217626;217627;217628;217629;217630;222739;249719;249720;249721;249722;249723;249724;249725;249726;249727;249728;249729;249730;249731;249732;249733;266501;266502;266503;266504;266505;266506;266507;266508;273796;273797;273798;273799;273800;273801;273802;273803;273804;273805;273806;273807;273808;273809;273810;281891;281892;286624;286625;286626;286627;286628;286629;286630;336588;336589;336590;336591;336592;336593;336594;336595;336596;336597;336598;336599;336600;336601;336602;336603;336604;336605;336606;352505;352506;352507;352508;352509;352510;352511;352512;352513;352514;352515;352516;352517;352518;352519;352520;352521;352522;352523;352524;352525;352526;352527;352528;352529;352530;352531;352532;352533;352534;352535;352536;352537;352538;352539;352540;352541;352542;352543;352544;356619;356620;356621;356622;356623;356624;356625;356626;359111;359112;359113;359114;359115;359116;359117;359118;359119;359120;359121;359122;359123;359124;359125;359126;359127;359128;359129;359130;365241;365242;365243;379291;379292;379293;379294;379295;379296;379297;379298;379299;379300;379301;379302;379303;379304;379305;379306;379307;379308;379309;379310;379311;426720;426721;426722;426723;426724;426725;426726;444298;444299;444300;444301;444302;444303;444304;444305;444306;444307;458969;458970;458971;464109;464110;464111;464112;464113;464114;464115;464116;464117;464118;464119;464120;464121;464122;472379;472380;472381;472382;472383;472384;472385;472386;472387;472388;472389;472390;472391;472392;472393;472394;472395;472396;472397;472398;472399;472400;482694;482695;533509;533510;533511;533512;533513;533514;533515;533516;533517;533518;533519;533520;533521;533522;533523;533524;533525;545946;545947;545948;545949;545950;545951;545952;545953;545954;545955;545956;545957;545958;545959;545960;545961;545962;545963;545964;545965;545966;545967;545968;545969;545970;545971;545972;545973;545974;545975;545976;545977;545978;545979;545980;545981;545982;545983;546219;546220;546221;546222;546223;546224;546225;546226;546227;546228;546229;546230;546231;546232;546233;546234;546235;546236;546237;554383;554384;554385;554386;608275;608276;608277;608278;608279;608280;608281;614661;614662;614663;614664;614665;614666;614667;614668;614669;614670;617939;621769;621770;621771;625415;625416;625417;625418;625419;625420;625421;625422;625423;625424;625425;625426;625427;625428;625429;625430;625431;625432;625433;629252;629253;629254;629255;629256;629257;629258;629259;629260;629261;629262;629263;629264;629265;629266;629267;629268;629269;629270;629271;675499	7753;15047;51410;77362;84002;85954;87772;105977;112448;121199;127232;151338;154371;172753;217628;222739;249729;266506;273810;281891;286630;336601;352520;356624;359119;365241;379304;426726;444305;458970;464121;472379;482694;533520;545956;546229;554386;608277;614663;614670;617939;621771;625429;629264;675499
Ptpn18		1	Q3V441	Q3V441	1	1	24.7	24.7	8.7003	0	0	0	0	0	0	0	0	0	0	0	0	0	0	0	0	0	0	0	0	0	0	0	0	0	0	0	0	0	0	0	0	0	0	0	0	1	0	0	0	0	0	0	0	0	0	0	0	0	0	0	0	0	0	0	85	85	2		1	1	-2	0	0	0	0	0	0	0	0	0	0	0	0	0	0	0	0	0	0	270800	0	0	0	0	0	0	0	0	0	0	0	0	0	0	0	0	0	0	1	+			2842	776	TRUE	811	12893	12893	12893			641				5
Gm561		1	Q3V460	Q3V460	1	1	10.3	10.3	11.963	0	0	7.9653e-05	0	0	0	0	0	0	0	0	0	0	0	0	0	0	0	0	0	9653.3	0	0	0	0	0	0	0	0	0	0	0	0	0	0	0	1	0	0	0	0	0	0	0	0	0	0	0	0	1	0	0	0	0	0	107	107	1.5	1	1	0.016729	1.6916	0	0	0	0	0	0	0	0	0	0	0	0	10.3	0	0	0	0	0	25172	0	0	0	0	0	0	0	0	0	0	0	0	1	0	0	0	0	0	2				2843	45558	TRUE	47461	672272;672273	672272;672273	672273
Trappc4	Trafficking protein particle complex subunit 4	3	Q9ES56;Q3V493;A0A1L1SR61	Q9ES56;Q3V493	5	5	29.2	29.2	24.385	0.000508086	0.000777766	0	0	0	0.000611243	0	0	0	0	0	0	0	0	0	0	0	0	84356	99188	0	0	0	85335	0	0	0	0	0	0	0	0	0	0	0	0	5	2	1	0	0	0	0	2	1	0	0	0	0	3	3	0	0	0	0	219	219;194;58	1.44	15	12	0	47.115	12.8	7.8	0	0	0	0	12.8	7.8	0	0	0	0	24.2	19.2	0	0	0	0	674470	3	2	0	0	0	0	3	2	0	0	0	0	5	5	0	0	0	0	27				2844	1337;10312;25837;28725;38147	True;True;True;True;True	1388;10661;26768;30003;39719	21734;21735;151180;151181;151182;151183;151184;151185;151186;151187;151188;151189;151190;151191;151192;151193;151194;151195;385014;427002;427003;427004;427005;549823;549824;549825;549826	21734;21735;151180;151181;151182;151183;151184;151185;151186;151187;151188;151189;151190;151191;151192;151193;151194;151195;385014;427002;427003;427004;427005;549823;549824;549825;549826	21734;151184;385014;427004;549823
Clul1	Clusterin-like protein 1	1	Q3ZRW6	Q3ZRW6	1	1	5.6	5.6	53.733	0.00451041	0	0	0	0	0	0	0	0	0	0	0	0	0	0	0	0	0	748850	0	0	0	0	0	0	0	0	0	0	0	0	0	0	0	0	0	1	1	0	0	0	0	0	0	0	0	0	0	0	0	0	0	0	0	0	464	464	1.5	1	1	1	-2	5.6	0	0	0	0	0	0	0	0	0	0	0	0	0	0	0	0	0	NaN	2	0	0	0	0	0	0	0	0	0	0	0	0	0	0	0	0	0	2	+			2845	29528	TRUE	30838;30839	438463;438464	438463;438464	438464	752;753		642		124;131		128
Cmtm5	CKLF-like MARVEL transmembrane domain-containing protein 5	2	Q45TP8;Q9D6G9	Q45TP8;Q9D6G9	2	2	25.7	25.7	11.487	0	0.00184162	0.0030856	0.00387757	0.00193928	0	0	0	0	0	0	0	0	0	0	0	0	0	0	234860	373950	605500	272520	0	0	0	0	0	0	0	0	0	0	0	0	0	2	1	2	0	0	0	0	2	2	0	0	0	0	2	1	0	0	0	0	105	105;156	1.52	13	14	0	15.518	7.6	25.7	0	0	0	0	25.7	25.7	0	0	0	0	25.7	7.6	0	0	0	0	3438800	2	4	0	0	0	0	3	3	0	0	0	0	3	3	0	0	0	0	27				2846	9788;26307	True;True	10122;27310	143842;143843;143844;143845;143846;143847;143848;143849;143850;143851;390445;390446;390447;390448;390449;390450;390451;390452;390453;390454;390455;390456;390457;390458;390459;390460;390461	143842;143843;143844;143845;143846;143847;143848;143849;143850;143851;390445;390446;390447;390448;390449;390450;390451;390452;390453;390454;390455;390456;390457;390458;390459;390460;390461	143847;390458
Slc22a14		2	Q497L9;D3YUH1	Q497L9	4	4	8.6	8.6	71.008	0	0	0	0	0	0	0	0	0	0	0	0	0.00652554	0	0	0	0	0	0	0	0	0	0	0	0	0	0	0	0	0	64506	0	0	0	0	0	4	0	1	1	0	1	1	0	0	0	0	0	0	0	1	0	0	0	1	629	629;20	1.67	4	8	1	-2	0	2.7	2.1	0	2.1	2.1	0	0	0	0	0	0	0	2.7	0	0	0	2.1	507110	0	1	1	0	1	2	0	0	0	0	0	0	0	1	0	0	0	1	12	+			2847	10700;19438;20914;40393	True;True;True;True	11066;20117;21653;42059	156179;156180;296235;315337;315338;315339;315340;315341;315342;315343;315344;589236	156179;156180;296235;315337;315338;315339;315340;315341;315342;315343;315344;589236	156180;296235;315337;589236	754;755	769			425;426	432
Zfp791		1	Q497V9	Q497V9	3	3	6.8	6.8	60.849	0	0	0.00757856	0	0	0	0	0	0	0	0	0	0	0	0	0	0	0	0	0	918460	0	0	0	0	0	0	0	0	0	0	0	0	0	0	0	3	1	1	0	0	0	0	1	1	0	0	0	0	1	0	0	0	0	0	528	528	1.44	5	4	1	-2	1.3	3.6	0	0	0	0	1.3	1.3	0	0	0	0	1.3	0	0	0	0	0	3305800	1	1	0	0	0	0	1	2	0	0	0	0	2	0	0	0	0	0	9	+			2848	1227;3512;30579	True;True;True	1275;3649;31923	18883;55895;55896;55897;55898;55899;55900;55901;448869	18883;55895;55896;55897;55898;55899;55900;55901;448869	18883;55897;448869	756;757;758				104;107;114
Mars2	Methionine--tRNA ligase, mitochondrial	1	Q499X9	Q499X9	11	11	25.8	25.8	65.804	0.00203389	0.000970992	0.00134745	0.00238949	0.00208836	0.00175211	0	0	0	0	0	0	0	0	0	0	0	0	337680	123830	163300	373130	293470	244610	0	0	0	0	0	0	0	0	0	0	0	0	11	7	5	0	0	0	0	4	6	0	0	0	0	3	4	0	0	0	0	586	586	1.45	28	23	0	60.944	16	13.1	0	0	0	0	10.8	15.7	0	0	0	0	7.7	9.4	0	0	0	0	1982400	11	6	0	0	0	0	7	8	0	0	0	0	4	7	0	0	0	0	51				2849	2018;7272;13762;18361;22044;22790;25070;41033;42638;42890;44682	True;True;True;True;True;True;True;True;True;True;True	2091;7542;14240;18997;22835;23602;25971;42733;44395;44656;46528	33786;111005;111006;204263;279896;279897;279898;279899;279900;279901;279902;279903;279904;279905;279906;279907;279908;331705;331706;331707;331708;331709;331710;343050;343051;343052;343053;374365;374366;374367;374368;600608;600609;600610;600611;600612;600613;600614;600615;600616;600617;600618;600619;628002;628003;631518;631519;631520;631521;631522;658929	33786;111005;111006;204263;279896;279897;279898;279899;279900;279901;279902;279903;279904;279905;279906;279907;279908;331705;331706;331707;331708;331709;331710;343050;343051;343052;343053;374365;374366;374367;374368;600608;600609;600610;600611;600612;600613;600614;600615;600616;600617;600618;600619;628002;628003;631518;631519;631520;631521;631522;658929	33786;111005;204263;279900;331706;343050;374368;600610;628003;631520;658929
Shank3	SH3 and multiple ankyrin repeat domains protein 3	5	Q4ACU6;A0A589M675;A0A571BEU3;A0A2R8VH81;E9Q1P5	Q4ACU6;A0A589M675	28	28	25.3	25.3	185.39	0.00577647	0.00563321	0.00510769	0.00626443	0.00471876	0.00559119	0	0	0	0	0	0	0	0	0	0	0	0	959050	718400	619010	978220	663110	780580	0	0	0	0	0	0	0	0	0	0	0	0	28	13	12	0	0	0	0	10	16	0	0	0	0	12	15	0	0	0	0	1730	1730;768;211;307;135	1.47	93	83	0	151.77	13.5	12.4	0	0	0	0	10	15.7	0	0	0	0	11.5	13.9	0	0	0	0	6886400	21	15	0	0	0	0	17	24	0	0	0	0	17	22	0	0	0	0	176				2850	238;1597;6054;10857;12819;13699;13853;14236;14275;21069;21753;21817;25482;27576;29906;30024;30025;31616;32642;33140;35676;35829;36047;36183;36314;36335;36614;42097	True;True;True;True;True;True;True;True;True;True;True;True;True;True;True;True;True;True;True;True;True;True;True;True;True;True;True;True	244;1652;6283;11227;13258;14176;14335;14741;14781;21818;22527;22593;26389;28796;31227;31346;31347;32983;34040;34552;37172;37327;37555;37698;37832;37853;38135;43831	3825;3826;3827;3828;3829;3830;3831;3832;3833;3834;3835;26113;93172;158423;158424;188729;188730;188731;188732;188733;188734;188735;188736;188737;188738;188739;188740;202621;202622;205453;205454;205455;205456;205457;205458;205459;205460;205461;205462;205463;205464;205465;205466;205467;205468;205469;205470;205471;205472;205473;212482;212483;212484;212485;212486;212487;212488;212489;212490;212491;212876;212877;212878;212879;212880;212881;212882;212883;212884;212885;212886;212887;317931;326377;326378;326379;326380;326381;326382;326383;326384;326385;326386;326387;327127;327128;327129;327130;327131;380989;408474;408475;408476;408477;408478;408479;408480;442327;442328;442329;442330;442331;442332;442333;442334;442335;442336;442337;442338;443418;443419;443420;443421;443422;443423;443424;443425;461888;461889;461890;461891;473946;473947;480175;513456;513457;513458;513459;513460;513461;513462;513463;513464;513465;513466;513467;513468;513469;513470;513471;513472;513473;513474;513475;513476;513477;513478;515293;518298;518299;518300;518301;519882;521561;521562;521563;521564;521754;525861;525862;525863;525864;525865;525866;525867;525868;525869;525870;619898;619899;619900;619901;619902;619903;619904;619905	3825;3826;3827;3828;3829;3830;3831;3832;3833;3834;3835;26113;93172;158423;158424;188729;188730;188731;188732;188733;188734;188735;188736;188737;188738;188739;188740;202621;202622;205453;205454;205455;205456;205457;205458;205459;205460;205461;205462;205463;205464;205465;205466;205467;205468;205469;205470;205471;205472;205473;212482;212483;212484;212485;212486;212487;212488;212489;212490;212491;212876;212877;212878;212879;212880;212881;212882;212883;212884;212885;212886;212887;317931;326377;326378;326379;326380;326381;326382;326383;326384;326385;326386;326387;327127;327128;327129;327130;327131;380989;408474;408475;408476;408477;408478;408479;408480;442327;442328;442329;442330;442331;442332;442333;442334;442335;442336;442337;442338;443418;443419;443420;443421;443422;443423;443424;443425;461888;461889;461890;461891;473946;473947;480175;513456;513457;513458;513459;513460;513461;513462;513463;513464;513465;513466;513467;513468;513469;513470;513471;513472;513473;513474;513475;513476;513477;513478;515293;518298;518299;518300;518301;519882;521561;521562;521563;521564;521754;525861;525862;525863;525864;525865;525866;525867;525868;525869;525870;619898;619899;619900;619901;619902;619903;619904;619905	3826;26113;93172;158424;188735;202621;205457;212490;212886;317931;326378;327129;380989;408480;442328;443424;443425;461891;473946;480175;513463;515293;518301;519882;521564;521754;525866;619905
Psg19;Psg25		2	Q4KL31;Q497W1	Q4KL31;Q497W1	2	2	5.7	5.7	53.218	0	0	0	0	0	0.00192244	0	0	0	0	0	0	0	0	0	0	0	0	0	0	0	0	0	268390	0	0	0	0	0	0	0	0	0	0	0	0	2	1	2	0	0	0	0	0	1	0	0	0	0	0	1	0	0	0	0	475	475;475	1.75	3	9	0.019017	1.6316	2.5	5.7	0	0	0	0	0	2.5	0	0	0	0	0	2.5	0	0	0	0	1779400	1	2	0	0	0	0	0	1	0	0	0	0	0	2	0	0	0	0	12				2851	28961;41406	True;True	30250;43125	430334;430335;430336;430337;430338;430339;430340;430341;430342;430343;430344;607962	430334;430335;430336;430337;430338;430339;430340;430341;430342;430343;430344;607962	430344;607962
Oxr1	Oxidation resistance protein 1	6	Q4KMM3;E9Q0A7;A0A2R8W6N3;A0A2R8VI09;A0A2R8VKF8;A0A2R8VHF5	Q4KMM3;E9Q0A7;A0A2R8W6N3	31	23	47.7	34.6	95.911	0.0226951	0.0288836	0.0332696	0.0224719	0.0186143	0.0318232	0	0	0	0	0	0	0	0	0	0	0	0	3768000	3683500	4032000	3509100	2615800	4442800	0	0	0	0	0	0	0	0	0	0	0	0	31	14	18	0	0	0	0	21	21	0	0	0	0	23	20	0	0	0	0	866	866;832;574;399;106;109	1.47	229	200	0	284.99	24.8	29.3	0	0	0	0	37.3	37.9	0	0	0	0	39.4	35.5	0	0	0	0	38455000	27	30	0	0	0	0	34	32	0	0	0	0	38	36	0	0	0	0	429				2852	689;3501;3528;6635;6694;6821;7445;9896;10855;14295;14757;14815;16014;16514;19682;19994;26021;32668;32863;32864;33042;36501;37308;38172;38493;39056;39228;39671;39849;43589;44217	True;True;True;True;True;True;True;True;True;True;True;True;True;True;True;True;True;True;True;True;True;True;True;True;True;True;True;True;True;True;True	720;3638;3665;6891;6951;7080;7722;10232;11225;14802;15275;15334;16576;17085;20373;20697;26981;34066;34268;34269;34452;38022;38848;39744;40087;40675;40854;41311;41497;45379;46039	11629;11630;11631;11632;11633;55757;55758;55759;55760;55761;55762;55763;55764;55765;55766;55767;56093;56094;56095;56096;56097;101609;101610;101611;101612;101613;101614;101615;101616;101617;101618;101619;101620;101621;101622;101623;101624;102283;102284;104806;113829;113830;113831;113832;113833;113834;113835;113836;113837;113838;113839;145264;145265;145266;145267;145268;145269;145270;145271;145272;145273;145274;145275;145276;145277;145278;145279;145280;145281;145282;145283;145284;145285;145286;145287;145288;158382;158383;158384;158385;158386;158387;158388;158389;158390;158391;158392;158393;158394;158395;158396;158397;158398;158399;158400;158401;158402;158403;158404;158405;158406;158407;158408;158409;158410;158411;158412;158413;213389;213390;213391;213392;213393;213394;213395;219634;219635;219636;219637;219638;219639;219640;219641;219642;219643;219644;219645;219646;219647;219648;219649;219650;219651;219652;219653;219654;219655;219656;219657;219658;219659;220335;220336;220337;220338;220339;220340;220341;220342;220343;220344;220345;220346;220347;220348;240358;240359;240360;240361;240362;240363;240364;240365;240366;240367;240368;240369;240370;240371;240372;240373;240374;240375;240376;240377;240378;240379;240380;240381;240382;240383;240384;240385;240386;240387;240388;240389;240390;240391;248217;248218;248219;248220;248221;298931;298932;298933;298934;298935;298936;298937;298938;298939;298940;298941;298942;298943;302653;302654;302655;302656;302657;302658;302659;302660;302661;302662;302663;302664;302665;387291;387292;387293;387294;387295;387296;474274;474275;474276;474277;474278;474279;474280;474281;474282;474283;474284;474285;474286;474287;474288;474289;474290;476418;476419;476420;476421;476422;476423;476424;476425;476426;476427;476428;476429;476430;476431;476432;476433;476434;476435;478605;524207;524208;524209;524210;524211;524212;524213;524214;524215;524216;524217;524218;524219;524220;524221;524222;524223;524224;524225;524226;524227;524228;524229;524230;524231;524232;524233;524234;524235;524236;524237;524238;524239;524240;524241;524242;524243;524244;524245;536044;550299;550300;550301;550302;550303;550304;550305;550306;550307;550308;550309;550310;550311;550312;550313;550314;550315;550316;550317;550318;550319;550320;550321;558032;558033;558034;558035;558036;558037;558038;558039;558040;558041;558042;558043;558044;566352;566353;566354;566355;566356;566357;566358;566359;566360;566361;566362;566363;566364;566365;566366;569024;569025;569026;569027;569028;569029;569030;569031;569032;569033;569034;569035;569036;569037;569038;569039;569040;569041;569042;569043;569044;569045;569046;569047;569048;569049;569050;569051;569052;576570;576571;576572;576573;576574;576575;576576;576577;576578;576579;576580;576581;576582;576583;576584;576585;579691;579692;643532;643533;643534;643535;643536;643537;643538;643539;643540;643541;643542;643543;643544;643545;643546;643547;652557;652558;652559;652560;652561;652562;652563;652564;652565;652566;652567;652568;652569	11629;11630;11631;11632;11633;55757;55758;55759;55760;55761;55762;55763;55764;55765;55766;55767;56093;56094;56095;56096;56097;101609;101610;101611;101612;101613;101614;101615;101616;101617;101618;101619;101620;101621;101622;101623;101624;102283;102284;104806;113829;113830;113831;113832;113833;113834;113835;113836;113837;113838;113839;145264;145265;145266;145267;145268;145269;145270;145271;145272;145273;145274;145275;145276;145277;145278;145279;145280;145281;145282;145283;145284;145285;145286;145287;145288;158382;158383;158384;158385;158386;158387;158388;158389;158390;158391;158392;158393;158394;158395;158396;158397;158398;158399;158400;158401;158402;158403;158404;158405;158406;158407;158408;158409;158410;158411;158412;158413;213389;213390;213391;213392;213393;213394;213395;219634;219635;219636;219637;219638;219639;219640;219641;219642;219643;219644;219645;219646;219647;219648;219649;219650;219651;219652;219653;219654;219655;219656;219657;219658;219659;220335;220336;220337;220338;220339;220340;220341;220342;220343;220344;220345;220346;220347;220348;240358;240359;240360;240361;240362;240363;240364;240365;240366;240367;240368;240369;240370;240371;240372;240373;240374;240375;240376;240377;240378;240379;240380;240381;240382;240383;240384;240385;240386;240387;240388;240389;240390;240391;248217;248218;248219;248220;248221;298931;298932;298933;298934;298935;298936;298937;298938;298939;298940;298941;298942;298943;302653;302654;302655;302656;302657;302658;302659;302660;302661;302662;302663;302664;302665;387291;387292;387293;387294;387295;387296;474274;474275;474276;474277;474278;474279;474280;474281;474282;474283;474284;474285;474286;474287;474288;474289;474290;476418;476419;476420;476421;476422;476423;476424;476425;476426;476427;476428;476429;476430;476431;476432;476433;476434;476435;478605;524207;524208;524209;524210;524211;524212;524213;524214;524215;524216;524217;524218;524219;524220;524221;524222;524223;524224;524225;524226;524227;524228;524229;524230;524231;524232;524233;524234;524235;524236;524237;524238;524239;524240;524241;524242;524243;524244;524245;536044;550299;550300;550301;550302;550303;550304;550305;550306;550307;550308;550309;550310;550311;550312;550313;550314;550315;550316;550317;550318;550319;550320;550321;558032;558033;558034;558035;558036;558037;558038;558039;558040;558041;558042;558043;558044;566352;566353;566354;566355;566356;566357;566358;566359;566360;566361;566362;566363;566364;566365;566366;569024;569025;569026;569027;569028;569029;569030;569031;569032;569033;569034;569035;569036;569037;569038;569039;569040;569041;569042;569043;569044;569045;569046;569047;569048;569049;569050;569051;569052;576570;576571;576572;576573;576574;576575;576576;576577;576578;576579;576580;576581;576582;576583;576584;576585;579691;579692;643532;643533;643534;643535;643536;643537;643538;643539;643540;643541;643542;643543;643544;643545;643546;643547;652557;652558;652559;652560;652561;652562;652563;652564;652565;652566;652567;652568;652569	11630;55767;56094;101619;102284;104806;113832;145269;158400;213395;219658;220347;240367;248218;298933;302657;387294;474284;476424;476432;478605;524214;536044;550312;558039;566352;569045;576584;579691;643545;652564
Fam73a	Protein FAM73A	3	Q4QQM5;A0A0G2JE80;A0A0G2JF36	Q4QQM5	3	3	8.2	8.2	67.535	0.00104441	0	0	0.00049597	0	0.000264918	0	0	0	0	0	0	0	0	0	0	0	0	173400	0	0	77448	0	36985	0	0	0	0	0	0	0	0	0	0	0	0	3	2	2	0	0	0	0	2	2	0	0	0	0	0	2	0	0	0	0	600	600;153;158	1.48	11	10	0	36.818	6.3	6.3	0	0	0	0	6.3	6.3	0	0	0	0	0	6.3	0	0	0	0	517730	5	3	0	0	0	0	3	4	0	0	0	0	0	2	0	0	0	0	21				2853	21819;28993;42045	True;True;True	22595;30283;43779	327149;327150;327151;327152;327153;327154;327155;327156;327157;327158;430839;430840;618910;618911;618912;618913;618914;618915;618916;618917;618918	327149;327150;327151;327152;327153;327154;327155;327156;327157;327158;430839;430840;618910;618911;618912;618913;618914;618915;618916;618917;618918	327158;430840;618916
Sez6l2	Seizure 6-like protein 2	3	Q4V9Z5;A0A0U1RNQ8;D3YY14	Q4V9Z5	13	13	21.2	21.2	97.503	0.00536214	0.00293156	0.00225312	0.00450758	0.00385216	0.00318633	0	0	0	0	0	0	0	0	0	0	0	0	890260	373860	273060	703880	541330	444840	0	0	0	0	0	0	0	0	0	0	0	0	13	7	8	4	3	3	2	5	8	0	1	0	0	6	7	1	0	3	4	910	910;136;246	1.48	72	67	0	62.324	14.2	16.5	3.7	2.3	2.3	2.3	9.1	16.5	0	1.2	0	0	10.9	13	1.2	0	2.3	5.1	5592600	10	18	7	5	9	6	10	13	0	1	0	0	10	10	2	0	4	4	139				2854	4551;8181;17931;23008;23207;35049;37654;41740;43000;44248;44249;44591;44592	True;True;True;True;True;True;True;True;True;True;True;True;True	4731;8469;18555;23827;24031;36523;39212;43467;44768;46070;46071;46432;46433;46434	71772;71773;71774;71775;71776;71777;71778;71779;122361;122362;122363;122364;122365;122366;122367;122368;122369;122370;122371;122372;122373;122374;122375;273289;273290;273291;273292;273293;273294;273295;273296;273297;273298;273299;273300;273301;273302;273303;273304;273305;346337;346338;346339;348961;348962;348963;348964;505566;505567;505568;505569;505570;505571;505572;505573;505574;505575;505576;505577;505578;541865;541866;541867;541868;541869;541870;541871;541872;613354;613355;613356;613357;613358;613359;613360;613361;613362;613363;613364;613365;613366;613367;613368;613369;613370;613371;613372;613373;633089;633090;633091;633092;633093;633094;633095;633096;633097;633098;633099;633100;633101;633102;633103;633104;633105;633106;633107;633108;652837;652838;652839;652840;652841;652842;652843;652844;652845;652846;652847;652848;652849;652850;652851;652852;652853;652854;652855;652856;652857;652858;652859;652860;657769;657770;657771;657772;657773;657774;657775	71772;71773;71774;71775;71776;71777;71778;71779;122361;122362;122363;122364;122365;122366;122367;122368;122369;122370;122371;122372;122373;122374;122375;273289;273290;273291;273292;273293;273294;273295;273296;273297;273298;273299;273300;273301;273302;273303;273304;273305;346337;346338;346339;348961;348962;348963;348964;505566;505567;505568;505569;505570;505571;505572;505573;505574;505575;505576;505577;505578;541865;541866;541867;541868;541869;541870;541871;541872;613354;613355;613356;613357;613358;613359;613360;613361;613362;613363;613364;613365;613366;613367;613368;613369;613370;613371;613372;613373;633089;633090;633091;633092;633093;633094;633095;633096;633097;633098;633099;633100;633101;633102;633103;633104;633105;633106;633107;633108;652837;652838;652839;652840;652841;652842;652843;652844;652845;652846;652847;652848;652849;652850;652851;652852;652853;652854;652855;652856;652857;652858;652859;652860;657769;657770;657771;657772;657773;657774;657775	71774;122370;273297;346339;348962;505572;541871;613361;633092;652838;652850;657773;657775
Prkca	Protein kinase C;Protein kinase C alpha type	2	Q4VA93;P20444	Q4VA93;P20444	24	10	41.4	20.2	76.823	0.00614358	0.00547066	0.00526273	0.0058597	0.00701947	0.00522939	0	0	0	0	0	0	0	0	0	0	0	0	1020000	697670	637800	915020	986420	730070	0	0	0	0	0	0	0	0	0	0	0	0	11	17	16	1	1	2	1	15	16	0	0	0	0	13	16	1	0	1	3	672	672;672	1.49	46	44	0	39.588	35.6	33.3	2.4	2.4	5.5	2.4	30.8	32.1	0	0	0	0	27.8	36.5	2.4	0	2.4	7	7611600	12	10	0	0	1	0	9	11	0	0	0	0	6	11	0	0	0	1	90				2855	787;788;6025;7070;7071;14718;19424;21172;23074;24711;24771;25585;27735;28415;30814;31106;31107;31839;32594;33265;33267;33384;37027;38054	True;True;False;False;False;True;False;False;True;True;False;True;True;False;True;False;False;False;False;False;True;True;True;False	822;823;6254;7333;7334;15236;20103;21928;23895;25592;25657;26497;28964;29675;29676;32166;32465;32466;33214;33991;34682;34684;34802;38561;39624	13031;13032;13033;13034;13035;13036;13037;13038;13039;13040;13041;13042;13043;13044;13045;13046;13047;13048;13049;13050;13051;13052;92857;92858;108150;108151;108152;108153;108154;108155;108156;108157;108158;108159;108160;108161;108162;108163;108164;108165;108166;108167;108168;108169;108170;108171;108172;108173;108174;108175;108176;108177;108178;108179;108180;108181;108182;108183;108184;108185;219141;219142;219143;219144;296150;296151;296152;296153;296154;296155;296156;296157;296158;296159;296160;296161;296162;296163;296164;296165;319635;319636;319637;319638;319639;319640;319641;319642;319643;319644;319645;319646;319647;319648;319649;319650;347470;347471;347472;347473;347474;347475;368481;368482;368483;368484;368485;368486;368487;369271;369272;369273;369274;369275;369276;369277;369278;369279;369280;369281;369282;369283;369284;369285;369286;369287;382174;411564;422243;422244;422245;422246;422247;422248;422249;422250;422251;422252;422253;422254;422255;422256;422257;422258;422259;422260;422261;422262;422263;422264;422265;422266;422267;422268;422269;422270;422271;422272;422273;422274;422275;422276;422277;422278;422279;422280;422281;422282;422283;422284;422285;422286;422287;422288;452149;452150;452151;452152;452153;455802;455803;455804;455805;455806;455807;455808;455809;455810;455811;455812;455813;455814;455815;455816;455817;455818;455819;455820;455821;455822;455823;455824;455825;455826;455827;464143;464144;464145;464146;464147;464148;464149;464150;464151;464152;464153;464154;464155;464156;464157;464158;464159;464160;464161;464162;464163;464164;464165;473641;473642;473643;473644;473645;473646;473647;473648;473649;473650;473651;473652;473653;473654;473655;481709;481710;481722;481723;481724;481725;481726;481727;481728;481729;481730;481731;481732;481733;481734;481735;481736;483128;483129;483130;483131;531765;531766;531767;531768;531769;531770;531771;531772;531773;531774;531775;531776;531777;531778;531779;531780;531781;531782;531783;531784;531785;531786;531787;531788;531789;548365;548366;548367;548368;548369;548370;548371;548372;548373;548374;548375;548376;548377;548378;548379;548380;548381;548382;548383;548384;548385;548386;548387;548388;548389;548390;548391;548392;548393;548394;548395;548396;548397;548398;548399	13031;13032;13033;13034;13035;13036;13037;13038;13039;13040;13041;13042;13043;13044;13045;13046;13047;13048;13049;13050;13051;13052;92857;92858;108150;108151;108152;108153;108154;108155;108156;108157;108158;108159;108160;108161;108162;108163;108164;108165;108166;108167;108168;108169;108170;108171;108172;108173;108174;108175;108176;108177;108178;108179;108180;108181;108182;108183;108184;108185;219141;219142;219143;219144;296150;296151;296152;296153;296154;296155;296156;296157;296158;296159;296160;296161;296162;296163;296164;296165;319635;319636;319637;319638;319639;319640;319641;319642;319643;319644;319645;319646;319647;319648;319649;319650;347470;347471;347472;347473;347474;347475;368481;368482;368483;368484;368485;368486;368487;369271;369272;369273;369274;369275;369276;369277;369278;369279;369280;369281;369282;369283;369284;369285;369286;369287;382174;411564;422243;422244;422245;422246;422247;422248;422249;422250;422251;422252;422253;422254;422255;422256;422257;422258;422259;422260;422261;422262;422263;422264;422265;422266;422267;422268;422269;422270;422271;422272;422273;422274;422275;422276;422277;422278;422279;422280;422281;422282;422283;422284;422285;422286;422287;422288;452149;452150;452151;452152;452153;455802;455803;455804;455805;455806;455807;455808;455809;455810;455811;455812;455813;455814;455815;455816;455817;455818;455819;455820;455821;455822;455823;455824;455825;455826;455827;464143;464144;464145;464146;464147;464148;464149;464150;464151;464152;464153;464154;464155;464156;464157;464158;464159;464160;464161;464162;464163;464164;464165;473641;473642;473643;473644;473645;473646;473647;473648;473649;473650;473651;473652;473653;473654;473655;481709;481710;481722;481723;481724;481725;481726;481727;481728;481729;481730;481731;481732;481733;481734;481735;481736;483128;483129;483130;483131;531765;531766;531767;531768;531769;531770;531771;531772;531773;531774;531775;531776;531777;531778;531779;531780;531781;531782;531783;531784;531785;531786;531787;531788;531789;548365;548366;548367;548368;548369;548370;548371;548372;548373;548374;548375;548376;548377;548378;548379;548380;548381;548382;548383;548384;548385;548386;548387;548388;548389;548390;548391;548392;548393;548394;548395;548396;548397;548398;548399	13041;13052;92857;108170;108183;219143;296156;319639;347472;368482;369278;382174;411564;422268;452153;455807;455823;464146;473648;481710;481731;483128;531766;548377				602				186
Cdv3	Protein CDV3	5	Q4VAA2;A0A087WNP6;A0A087WS49;F8WGL9;A0A087WRM0	Q4VAA2;A0A087WNP6;A0A087WS49;F8WGL9;A0A087WRM0	7	7	45.2	45.2	29.729	0	0	0	0	0	0	0	0	0	0	0	0	0	0	0	0	0	0	0	0	0	0	0	0	0	0	0	0	0	0	0	0	0	0	0	0	7	1	1	0	0	0	0	2	2	0	0	0	0	1	2	0	0	0	0	281	281;235;154;109;154	1.53	24	27	0	101.7	10.7	10.7	0	0	0	0	13.9	22.1	0	0	0	0	10.7	18.5	0	0	0	0	1355200	4	3	0	0	0	0	3	4	0	0	0	0	4	5	0	0	0	0	51				2856	307;20269;23971;32699;37644;39268;42650	True;True;True;True;True;True;True	318;20978;24831;34098;39202;40894;44408	4795;4796;4797;4798;4799;4800;4801;4802;4803;4804;4805;4806;4807;4808;4809;4810;4811;4812;4813;4814;4815;4816;4817;4818;4819;4820;4821;4822;4823;4824;4825;4826;4827;4828;4829;4830;4831;4832;305370;305371;305372;305373;305374;358006;474796;474797;541647;569513;569514;569515;628185	4795;4796;4797;4798;4799;4800;4801;4802;4803;4804;4805;4806;4807;4808;4809;4810;4811;4812;4813;4814;4815;4816;4817;4818;4819;4820;4821;4822;4823;4824;4825;4826;4827;4828;4829;4830;4831;4832;305370;305371;305372;305373;305374;358006;474796;474797;541647;569513;569514;569515;628185	4827;305371;358006;474796;541647;569515;628185
Tmem65	Transmembrane protein 65	1	Q4VAE3	Q4VAE3	7	7	26.5	26.5	24.918	0.0161076	0.0117957	0.0120016	0.0120983	0.00840199	0.0127678	0	0	0	0	0	0	0	0	0	0	0	0	2674300	1504300	1454500	1889200	1180700	1782500	0	0	0	0	0	0	0	0	0	0	0	0	7	4	5	0	0	0	0	3	6	0	0	0	0	5	4	0	0	0	1	234	234	1.49	53	51	0	70.792	20.5	20.9	0	0	0	0	15.4	21.4	0	0	0	0	21.4	20.9	0	0	0	6	17992000	7	9	0	0	0	0	5	10	0	0	0	0	9	7	0	0	0	1	104				2857	5335;8949;9494;10942;19481;21288;22013	True;True;True;True;True;True;True	5542;9264;9826;11317;20160;22048;22801	82411;82412;82413;82414;82415;82416;82417;82418;82419;82420;82421;82422;82423;82424;82425;82426;82427;82428;82429;82430;82431;82432;82433;82434;82435;82436;82437;82438;82439;82440;82441;82442;82443;82444;82445;133801;133802;133803;133804;133805;133806;133807;133808;133809;133810;133811;133812;133813;133814;133815;133816;133817;133818;133819;133820;133821;133822;133823;133824;133825;133826;133827;133828;133829;133830;133831;133832;133833;133834;133835;133836;133837;133838;133839;133840;133841;133842;133843;140237;140238;140239;140240;140241;140242;160053;160054;160055;296470;296471;296472;296473;296474;296475;320902;331106;331107;331108;331109;331110;331111;331112;331113;331114;331115	82411;82412;82413;82414;82415;82416;82417;82418;82419;82420;82421;82422;82423;82424;82425;82426;82427;82428;82429;82430;82431;82432;82433;82434;82435;82436;82437;82438;82439;82440;82441;82442;82443;82444;82445;133801;133802;133803;133804;133805;133806;133807;133808;133809;133810;133811;133812;133813;133814;133815;133816;133817;133818;133819;133820;133821;133822;133823;133824;133825;133826;133827;133828;133829;133830;133831;133832;133833;133834;133835;133836;133837;133838;133839;133840;133841;133842;133843;140237;140238;140239;140240;140241;140242;160053;160054;160055;296470;296471;296472;296473;296474;296475;320902;331106;331107;331108;331109;331110;331111;331112;331113;331114;331115	82419;133833;140239;160053;296473;320902;331108
Tapt1	Transmembrane anterior posterior transformation protein 1	2	Q4VBD2;A0A0G2JGM7	Q4VBD2;A0A0G2JGM7	2	2	6.7	6.7	63.893	0	0	0	0	0	0.000125794	0	0	0	0	0	0	0	0	0	0	0	0	0	0	0	0	0	17562	0	0	0	0	0	0	0	0	0	0	0	0	2	1	1	0	0	0	0	0	1	0	0	0	0	0	1	0	0	0	0	564	564;114	1.25	3	1	0.000891	3.2973	3.9	2.8	0	0	0	0	0	3.9	0	0	0	0	0	3.9	0	0	0	0	67724	1	1	0	0	0	0	0	1	0	0	0	0	0	1	0	0	0	0	4				2858	1497;6041	True;True	1550;6270	24429;24430;24431;93006	24429;24430;24431;93006	24431;93006
Sipa1l1	Signal-induced proliferation-associated 1-like protein 1	2	Q4VBF8;Q8C0T5	Q4VBF8;Q8C0T5	11	11	12.5	12.5	189.01	0.000583893	0.000553277	0.00068578	0	0.000650405	0.000586151	0	0	0	0	0	0	0	0	0	0	0	0	96942	70559	83111	0	91399	81832	0	0	0	0	0	0	0	0	0	0	0	0	11	3	2	0	1	0	0	2	4	0	0	0	0	4	3	0	0	0	1	1713	1713;1782	1.38	20	12	0	26.734	2.8	2.9	0	1.9	0	0	1.8	3.7	0	0	0	0	3.6	2.9	0	0	0	0.9	625160	4	3	0	1	0	0	2	5	0	0	0	0	6	4	0	0	0	1	32				2859	14541;14617;21074;23926;29010;29277;33688;33751;36845;37871;45721	True;True;True;True;True;True;True;True;True;True;True	15054;15130;21823;24786;30300;30574;35115;35178;38376;39437;47635	216771;217878;317993;317994;317995;317996;317997;317998;317999;357389;431006;431007;431008;431009;431010;431011;431012;431013;431014;431015;435463;486475;487008;529457;529458;529459;529460;529461;529462;529463;546174;674676	216771;217878;317993;317994;317995;317996;317997;317998;317999;357389;431006;431007;431008;431009;431010;431011;431012;431013;431014;431015;435463;486475;487008;529457;529458;529459;529460;529461;529462;529463;546174;674676	216771;217878;317998;357389;431015;435463;486475;487008;529461;546174;674676
Pdp2		1	Q504M2	Q504M2	3	3	10.3	10.3	59.946	0	0	0	0.000467056	0	0	0	0	0	0	0	0	0	0	0	0	0	0	0	0	0	72933	0	0	0	0	0	0	0	0	0	0	0	0	0	0	3	1	2	0	0	0	0	0	1	0	0	0	0	0	1	0	0	0	0	532	532	1.56	4	5	0	10.849	2.8	7.9	0	0	0	0	0	2.8	0	0	0	0	0	2.8	0	0	0	0	NaN	2	3	0	0	0	0	0	2	0	0	0	0	0	1	0	0	0	0	9				2860	10944;20516;43823	True;True;True	11319;21232;45632	160068;160069;160070;160071;160072;160073;160074;307997;647095	160068;160069;160070;160071;160072;160073;160074;307997;647095	160071;307997;647095
Opa3	Optic atrophy 3 protein homolog	1	Q505D7	Q505D7	6	3	43.6	34.1	20.11	0.00224476	0.00207889	0.00134745	0.00354155	0.00224214	0.00149575	0	0	0	0	0	0	0	0	0	0	0	0	372690	265120	163300	553030	315080	208820	0	0	0	0	0	0	0	0	0	0	0	0	6	2	3	0	0	0	0	2	3	0	0	0	0	2	3	0	0	0	0	179	179	1.47	30	27	0	20.164	16.2	34.1	0	0	0	0	16.2	20.1	0	0	0	0	16.2	20.1	0	0	0	0	4171300	7	8	0	0	0	0	5	6	0	0	0	0	3	5	0	0	0	0	57				2861	485;20678;21801;27453;40181;43450	True;True;True;True;True;True	505;21408;22576;28656;41842;45232	8301;8302;8303;8304;8305;8306;8307;8308;8309;8310;8311;8312;8313;8314;8315;8316;8317;8318;8319;8320;8321;8322;8323;8324;310532;310533;310534;326904;326905;326906;326907;326908;326909;326910;326911;326912;326913;406877;586102;586103;586104;586105;586106;586107;586108;586109;586110;586111;586112;586113;586114;586115;586116;586117;586118;640948;640949	8301;8302;8303;8304;8305;8306;8307;8308;8309;8310;8311;8312;8313;8314;8315;8316;8317;8318;8319;8320;8321;8322;8323;8324;310532;310533;310534;326904;326905;326906;326907;326908;326909;326910;326911;326912;326913;406877;586102;586103;586104;586105;586106;586107;586108;586109;586110;586111;586112;586113;586114;586115;586116;586117;586118;640948;640949	8301;310533;326905;406877;586109;640949		79				13
Kctd8	BTB/POZ domain-containing protein KCTD8	1	Q50H33	Q50H33	3	3	10.7	10.7	52.768	0	0	0	0.000293248	0	0	0	0	0	0	0	0	0	0	0	0	0	0	0	0	0	45792	0	0	0	0	0	0	0	0	0	0	0	0	0	0	3	1	2	0	0	0	0	0	0	0	0	0	0	1	0	0	0	0	0	476	476	1.57	3	4	0	9.3569	5.7	8.2	0	0	0	0	0	0	0	0	0	0	2.5	0	0	0	0	0	150160	2	3	0	0	0	0	0	0	0	0	0	0	1	0	0	0	0	0	7				2862	7288;12458;33518	True;True;True	7558;12882;34944	111287;183116;183117;183118;183119;183120;484599	111287;183116;183117;183118;183119;183120;484599	111287;183116;484599
Prune2	Protein prune homolog 2	1	Q52KR3	Q52KR3	5	5	3	3	339.51	0.000861787	0.000456326	0	0.000819828	0.000735734	0.000663725	0	0	0	0	0	0	0	0	0	0	0	0	143080	58195	0	128020	103390	92662	0	0	0	0	0	0	0	0	0	0	0	0	5	3	3	0	0	0	0	3	2	0	0	0	0	2	3	0	0	0	0	3084	3084	1.48	14	13	0	61.591	1.7	1.7	0	0	0	0	1.7	1.3	0	0	0	0	0.9	1.7	0	0	0	0	981320	6	4	0	0	0	0	3	3	0	0	0	0	3	4	0	0	0	0	27				2863	6700;21062;36728;39514;45818	True;True;True;True;True	6957;21811;38255;41151;47739	102301;317881;317882;317883;317884;317885;317886;317887;527696;574057;574058;574059;574060;574061;574062;574063;574064;574065;675764;675765;675766;675767;675768;675769;675770;675771;675772	102301;317881;317882;317883;317884;317885;317886;317887;527696;574057;574058;574059;574060;574061;574062;574063;574064;574065;675764;675765;675766;675767;675768;675769;675770;675771;675772	102301;317885;527696;574064;675766
Acp1		1	Q561M1	Q561M1	7	1	48.7	15.2	17.922	0	0	0	0.000255176	0	0	0	0	0	0	0	0	0	0	0	0	0	0	0	0	0	39847	0	0	0	0	0	0	0	0	0	0	0	0	0	0	1	4	4	0	0	0	0	3	5	0	0	0	0	4	4	0	0	0	0	158	158	1.25	9	3	0.00030989	4.3243	40.5	36.1	0	0	0	0	29.1	47.5	0	0	0	0	36.1	36.1	0	0	0	0	489780	2	2	0	0	0	0	1	2	0	0	0	0	2	1	0	0	0	0	12				2864	1867;7620;16744;36234;36235;37239;42912	False;False;False;False;False;False;True	1936;7897;17316;37750;37751;38778;44680	31604;115844;115845;115846;251239;251240;251241;251242;251243;251244;251245;251246;251247;251248;251249;251250;520606;520607;520608;520609;520610;520611;520612;520613;520614;520615;520616;520617;520618;520619;520620;520621;520622;520623;520624;520625;520626;520627;520628;520629;520630;520631;520632;520633;520634;520635;520636;520637;520638;535231;535232;535233;535234;535235;535236;535237;535238;535239;535240;535241;535242;535243;535244;535245;535246;535247;535248;535249;535250;535251;535252;535253;535254;535255;631862;631863;631864;631865;631866;631867;631868;631869;631870;631871;631872;631873	31604;115844;115845;115846;251239;251240;251241;251242;251243;251244;251245;251246;251247;251248;251249;251250;520606;520607;520608;520609;520610;520611;520612;520613;520614;520615;520616;520617;520618;520619;520620;520621;520622;520623;520624;520625;520626;520627;520628;520629;520630;520631;520632;520633;520634;520635;520636;520637;520638;535231;535232;535233;535234;535235;535236;535237;535238;535239;535240;535241;535242;535243;535244;535245;535246;535247;535248;535249;535250;535251;535252;535253;535254;535255;631862;631863;631864;631865;631866;631867;631868;631869;631870;631871;631872;631873	31604;115844;251244;520606;520618;535235;631863
Scn2b	Sodium channel subunit beta-2	1	Q56A07	Q56A07	5	5	26.5	26.5	24.227	0.00271233	0.000516101	0.00134159	0.00224354	0.00134437	0.00104084	0	0	0	0	0	0	0	0	0	0	0	0	450320	65818	162590	350340	188920	145310	0	0	0	0	0	0	0	0	0	0	0	0	5	3	3	0	0	0	0	2	3	0	0	0	0	2	2	0	0	0	0	215	215	1.51	21	22	0	43.982	21.9	21.9	0	0	0	0	15.3	19.1	0	0	0	0	9.8	15.3	0	0	0	0	2251300	6	7	0	0	0	0	3	8	0	0	0	0	3	3	0	0	0	0	43				2865	11062;23618;29255;29256;44517	True;True;True;True;True	11441;24473;30552;30553;46355	161812;161813;161814;161815;161816;161817;161818;161819;161820;161821;161822;161823;161824;161825;161826;161827;161828;161829;161830;354519;354520;354521;354522;435023;435024;435025;435026;435027;435028;435029;435030;435031;435032;435033;435034;435035;435036;435037;656933;656934;656935;656936;656937	161812;161813;161814;161815;161816;161817;161818;161819;161820;161821;161822;161823;161824;161825;161826;161827;161828;161829;161830;354519;354520;354521;354522;435023;435024;435025;435026;435027;435028;435029;435030;435031;435032;435033;435034;435035;435036;435037;656933;656934;656935;656936;656937	161823;354519;435032;435036;656936
Gls2	Glutaminase liver isoform, mitochondrial	5	Q571F8;F6SJZ7;E0CXA4;E0CYF7;D6RI88	Q571F8	8	7	21.9	17.4	66.365	0.00104935	0	0	0	0	0	0	0	0	0	0	0	0	0	0	0	0	0	174220	0	0	0	0	0	0	0	0	0	0	0	0	0	0	0	0	0	7	6	2	0	0	0	0	1	2	0	0	0	0	2	1	0	0	0	0	602	602;176;135;136;186	1.42	7	5	0	40.935	15.3	8.6	0	0	0	0	4.5	8.6	0	0	0	0	6.6	4.5	0	0	0	0	354360	7	2	0	0	0	0	0	1	0	0	0	0	1	0	0	0	0	0	12				2866	6611;10805;18128;23129;25368;27097;29095;32766	True;True;True;True;True;True;False;True	6865;11173;18755;23950;26272;28243;30389;34165	101370;157616;275873;275874;348134;348135;348136;348137;348138;379660;401171;432440;432441;432442;432443;432444;432445;432446;432447;432448;475348	101370;157616;275873;275874;348134;348135;348136;348137;348138;379660;401171;432440;432441;432442;432443;432444;432445;432446;432447;432448;475348	101370;157616;275873;348138;379660;401171;432447;475348
Gm156		2	Q58A37;Q3UU75	Q58A37	3	3	13.9	13.9	25.597	0	0	0	0	0	0	0	0	0	0	0	0	0	0	0	0	0	0	0	0	0	0	0	0	0	0	0	0	0	0	0	0	0	0	0	0	3	0	1	0	0	0	0	0	1	0	0	0	0	1	1	0	0	0	0	223	223;180	1.5	3	3	1	-2	0	7.2	0	0	0	0	0	6.7	0	0	0	0	7.2	7.2	0	0	0	0	525470	0	1	0	0	0	0	0	1	0	0	0	0	1	1	0	0	0	0	6	+			2867	19584;44731;44732	True;True;True	20267;46580;46581	297527;297528;297529;297530;659722;659723	297527;297528;297529;297530;659722;659723	297528;659722;659723	759;760;761				100;106;107
Spag9	C-Jun-amino-terminal kinase-interacting protein 4	7	Q58A65;F6SH61;Z4YMB8;A0A0R4J196;F8WH31;E9PUD1;F6WNT4	Q58A65;F6SH61;Z4YMB8;A0A0R4J196;F8WH31;E9PUD1	4	4	4.1	4.1	146.22	0	0	0.00019701	0	0	0	0	0	0	0	0	0	0	0	0	0	0	0	0	0	23876	0	0	0	0	0	0	0	0	0	0	0	0	0	0	0	4	1	0	0	0	0	0	1	0	0	0	0	0	1	0	0	0	0	0	1321	1321;775;901;1164;1169;1169;706	1.29	5	2	0.0066097	2.1164	1.4	0	0	0	0	0	0.9	0	0	0	0	0	0.9	0	0	0	0	0	155960	1	0	0	0	0	0	1	0	0	0	0	0	2	0	0	0	0	0	7				2868	10029;11246;29588;31382	True;True;True;True	10368;11629;30901;32744	147220;163762;163763;163764;438921;459585;459586	147220;163762;163763;163764;438921;459585;459586	147220;163762;438921;459585
Ndufaf2	Mimitin, mitochondrial	3	Q59J78;A0A286YDL9;A0A286YE75	Q59J78	19	11	87.5	60.1	19.628	0.0103043	0.0126661	0.0142402	0.0167411	0.0126446	0.01433	0.116272	0.0201487	0.0207141	0.0507575	0.00929682	0	0.0919844	0	0.0112521	0.0478954	0	0.0130686	1710800	1615300	1725800	2614200	1776900	2000600	1123100	73047	240550	505050	58006	0	909280	0	128700	565260	0	300850	19	10	8	4	5	3	3	7	8	2	3	0	1	6	7	6	0	6	6	168	168;45;83	1.49	136	133	0	189.39	68.5	63.1	35.7	42.3	33.9	33.9	50	58.9	17.9	31	0	8.3	49.4	50	38.7	0	38.7	44	25114000	15	11	11	11	6	11	14	13	2	4	0	1	10	14	12	0	10	11	269				2869	5841;8439;8440;8441;10112;10219;10220;10367;13344;20268;37353;37403;38133;38134;38135;39264;45499;45951;45952	True;True;True;True;True;True;True;True;True;True;True;True;True;True;True;True;True;True;True	6068;8736;8737;8738;10454;10566;10567;10720;13809;20977;38895;38946;39705;39706;39707;40890;47397;47889;47890	90381;90382;90383;90384;90385;90386;90387;90388;90389;90390;90391;90392;90393;90394;90395;90396;90397;90398;90399;90400;125822;125823;125824;125825;125826;125827;125828;125829;125830;125831;125832;125833;148199;148200;148201;148202;148203;148204;148205;148206;148207;148208;148209;148210;148211;148212;148213;148214;148215;148216;148217;148218;148219;148220;148221;148222;148223;148224;148225;148226;148227;148228;148229;148230;148231;148232;148233;148234;148235;148236;148237;148238;148239;148240;149886;149887;149888;149889;149890;149891;149892;149893;149894;149895;149896;149897;149898;149899;149900;149901;149902;149903;149904;151862;151863;151864;151865;151866;151867;151868;151869;151870;151871;196296;196297;196298;196299;196300;196301;196302;196303;196304;196305;196306;196307;196308;196309;196310;196311;196312;196313;196314;196315;196316;196317;196318;196319;196320;196321;196322;196323;196324;196325;196326;196327;196328;196329;196330;196331;196332;196333;196334;196335;196336;196337;196338;196339;196340;196341;196342;196343;196344;196345;196346;196347;196348;196349;196350;196351;196352;196353;196354;196355;196356;196357;196358;196359;196360;196361;196362;196363;305369;536731;536732;537460;537461;537462;537463;537464;537465;537466;537467;537468;537469;537470;549681;549682;549683;549684;549685;549686;549687;549688;549689;549690;549691;549692;549693;549694;549695;549696;549697;549698;549699;549700;549701;549702;549703;549704;549705;549706;549707;549708;549709;549710;549711;549712;549713;549714;549715;549716;549717;549718;549719;549720;549721;549722;549723;549724;549725;549726;549727;549728;569478;569479;569480;569481;569482;671439;677392;677393;677394;677395;677396;677397;677398;677399;677400;677401;677402;677403;677404;677405;677406;677407;677408;677409;677410;677411;677412;677413;677414;677415;677416;677417;677418;677419;677420;677421	90381;90382;90383;90384;90385;90386;90387;90388;90389;90390;90391;90392;90393;90394;90395;90396;90397;90398;90399;90400;125822;125823;125824;125825;125826;125827;125828;125829;125830;125831;125832;125833;148199;148200;148201;148202;148203;148204;148205;148206;148207;148208;148209;148210;148211;148212;148213;148214;148215;148216;148217;148218;148219;148220;148221;148222;148223;148224;148225;148226;148227;148228;148229;148230;148231;148232;148233;148234;148235;148236;148237;148238;148239;148240;149886;149887;149888;149889;149890;149891;149892;149893;149894;149895;149896;149897;149898;149899;149900;149901;149902;149903;149904;151862;151863;151864;151865;151866;151867;151868;151869;151870;151871;196296;196297;196298;196299;196300;196301;196302;196303;196304;196305;196306;196307;196308;196309;196310;196311;196312;196313;196314;196315;196316;196317;196318;196319;196320;196321;196322;196323;196324;196325;196326;196327;196328;196329;196330;196331;196332;196333;196334;196335;196336;196337;196338;196339;196340;196341;196342;196343;196344;196345;196346;196347;196348;196349;196350;196351;196352;196353;196354;196355;196356;196357;196358;196359;196360;196361;196362;196363;305369;536731;536732;537460;537461;537462;537463;537464;537465;537466;537467;537468;537469;537470;549681;549682;549683;549684;549685;549686;549687;549688;549689;549690;549691;549692;549693;549694;549695;549696;549697;549698;549699;549700;549701;549702;549703;549704;549705;549706;549707;549708;549709;549710;549711;549712;549713;549714;549715;549716;549717;549718;549719;549720;549721;549722;549723;549724;549725;549726;549727;549728;569478;569479;569480;569481;569482;671439;677392;677393;677394;677395;677396;677397;677398;677399;677400;677401;677402;677403;677404;677405;677406;677407;677408;677409;677410;677411;677412;677413;677414;677415;677416;677417;677418;677419;677420;677421	90387;125824;125832;125833;148239;149887;149903;151871;196322;305369;536732;537463;549683;549705;549725;569482;671439;677410;677421
Stxbp5l	Syntaxin-binding protein 5-like	1	Q5DQR4	Q5DQR4	18	18	24	24	131.84	0.0036997	0.00424679	0.0037642	0.00382755	0.00559226	0.00410454	0	0	0	0	0	0	0	0	0	0	0	0	614250	541590	456190	597690	785860	573030	0	0	0	0	0	0	0	0	0	0	0	0	18	10	12	0	0	0	0	9	13	0	0	0	0	6	12	0	0	0	0	1185	1185	1.41	72	50	0	177.26	14.7	17.6	0	0	0	0	12.7	17.6	0	0	0	0	8.7	18.1	0	0	0	0	5098700	14	17	0	0	0	0	11	18	0	0	0	0	10	15	0	0	0	0	122				2870	7383;12132;12340;12681;13740;13897;25271;28942;33541;33618;35565;35883;36318;38053;38399;39713;39999;43826	True;True;True;True;True;True;True;True;True;True;True;True;True;True;True;True;True;True	7658;12543;12759;13115;14218;14379;26174;30230;34967;35045;37058;37382;37836;39623;39983;41354;41655;45635	112950;112951;112952;112953;112954;177807;177808;177809;177810;177811;177812;177813;181469;181470;181471;181472;181473;186822;203895;203896;203897;203898;203899;203900;203901;203902;203903;203904;203905;203906;203907;206078;206079;206080;377707;377708;377709;377710;377711;377712;377713;377714;377715;377716;377717;377718;377719;377720;377721;377722;430186;430187;430188;430189;430190;484806;484807;484808;484809;485796;485797;512299;512300;512301;512302;512303;512304;512305;512306;516194;516195;516196;516197;516198;516199;516200;516201;516202;516203;516204;516205;516206;516207;516208;516209;516210;516211;516212;516213;516214;516215;516216;516217;516218;516219;516220;516221;521601;548361;548362;548363;548364;554706;554707;554708;554709;554710;554711;554712;577139;577140;577141;577142;577143;582958;582959;582960;582961;582962;582963;647125;647126	112950;112951;112952;112953;112954;177807;177808;177809;177810;177811;177812;177813;181469;181470;181471;181472;181473;186822;203895;203896;203897;203898;203899;203900;203901;203902;203903;203904;203905;203906;203907;206078;206079;206080;377707;377708;377709;377710;377711;377712;377713;377714;377715;377716;377717;377718;377719;377720;377721;377722;430186;430187;430188;430189;430190;484806;484807;484808;484809;485796;485797;512299;512300;512301;512302;512303;512304;512305;512306;516194;516195;516196;516197;516198;516199;516200;516201;516202;516203;516204;516205;516206;516207;516208;516209;516210;516211;516212;516213;516214;516215;516216;516217;516218;516219;516220;516221;521601;548361;548362;548363;548364;554706;554707;554708;554709;554710;554711;554712;577139;577140;577141;577142;577143;582958;582959;582960;582961;582962;582963;647125;647126	112954;177810;181472;186822;203904;206079;377711;430186;484807;485796;512302;516200;521601;548362;554712;577143;582961;647125
Mypn	Myopalladin	2	Q5DTJ9;A0A1W2P7G1	Q5DTJ9;A0A1W2P7G1	4	4	3.1	3.1	144.11	0	0	0.00558717	0	0	0	0	0	0	0	0	0	0	0	0	0	0	0	0	0	677120	0	0	0	0	0	0	0	0	0	0	0	0	0	0	0	4	1	0	0	0	1	0	1	0	0	0	0	0	2	0	0	0	0	0	1315	1315;200	1.5	3	3	0.033868	1.3134	0.9	0	0	0	0.8	0	0.9	0	0	0	0	0	1.4	0	0	0	0	0	3068400	1	0	0	0	1	0	1	0	0	0	0	0	2	0	0	0	0	0	6				2871	19411;21404;41505;42352	True;True;True;True	20090;22166;43227;44100	296031;322047;322048;322049;609223;623463	296031;322047;322048;322049;609223;623463	296031;322049;609223;623463
Chsy3	Chondroitin sulfate synthase 3	1	Q5DTK1	Q5DTK1	7	7	10.1	10.1	100.1	0.00046066	0	0	0	0	0	0	0	0	0	0	0	0	0	0	0	0	0	76482	0	0	0	0	0	0	0	0	0	0	0	0	0	0	0	0	0	7	3	2	0	0	0	0	1	0	0	0	0	0	0	1	0	0	0	0	884	884	1.5	5	5	1	-2	6.1	5.1	0	0	0	0	2.1	0	0	0	0	0	0	1.6	0	0	0	0	336120	3	2	0	0	0	0	1	0	0	0	0	0	0	1	0	0	0	0	10	+			2872	7152;27414;29517;29518;33469;40733;43211	True;True;True;True;True;True;True	7418;28610;30826;30827;30828;34894;42419;42420;44982	109457;406253;438396;438397;438398;484128;596888;596889;596890;635903	109457;406253;438396;438397;438398;484128;596888;596889;596890;635903	109457;406253;438396;438398;484128;596889;635903		770				539
Slc4a10	Sodium-driven chloride bicarbonate exchanger	1	Q5DTL9	Q5DTL9	21	16	23.4	18.9	125.82	0.0126871	0.0178234	0.00902783	0.0138561	0.0144108	0.0164416	0	0	0	0	0	0	0	0	0	0	0	0	2106400	2273000	1094100	2163700	2025100	2295400	0	0	0	0	0	0	0	0	0	0	0	0	20	11	11	0	0	0	0	12	12	0	0	0	0	13	11	0	0	0	0	1118	1118	1.44	108	84	0	216.88	15.4	14.8	0	0	0	0	15.6	14.6	0	0	0	0	15.8	13.8	0	0	0	0	15173000	22	24	0	0	0	0	25	22	0	0	0	0	20	24	0	0	0	0	192				2873	6444;6445;6574;9415;10896;11437;15905;19767;19814;20733;21506;23324;24575;27586;27795;30590;35304;35706;37634;38747;38748	True;True;True;True;True;True;False;True;True;True;True;True;True;True;True;True;True;True;True;True;True	6696;6697;6828;9746;11271;11824;16465;20462;20511;21465;22274;24158;25454;28806;29024;31934;36789;37202;39192;40351;40352	98959;98960;98961;98962;98963;98964;98965;98966;98967;98968;98969;98970;98971;98972;98973;98974;98975;98976;98977;100752;139414;159081;159082;159083;159084;159085;159086;159087;159088;159089;166151;166152;166153;166154;166155;166156;166157;166158;166159;166160;166161;166162;166163;166164;238730;238731;238732;238733;238734;238735;238736;238737;238738;238739;238740;238741;299665;299666;299667;299668;299669;299670;299671;299672;299673;299674;299675;300188;311635;311636;311637;323294;323295;323296;323297;323298;350620;350621;366506;366507;366508;366509;366510;366511;366512;366513;366514;366515;366516;366517;366518;366519;366520;366521;366522;366523;366524;366525;366526;366527;366528;366529;366530;366531;366532;408586;408587;408588;408589;408590;408591;408592;408593;408594;408595;408596;408597;408598;408599;408600;408601;408602;408603;408604;408605;408606;408607;408608;408609;408610;408611;408612;408613;408614;408615;408616;412056;448916;448917;448918;448919;448920;508688;508689;508690;508691;508692;508693;508694;508695;508696;508697;508698;508699;508700;508701;508702;508703;508704;508705;508706;508707;508708;508709;508710;508711;508712;508713;508714;508715;508716;508717;508718;508719;508720;508721;513838;513839;541350;541351;541352;541353;562140;562141;562142;562143;562144;562145;562146;562147;562148;562149;562150;562151;562152;562153;562154;562155;562156;562157;562158;562159;562160;562161	98959;98960;98961;98962;98963;98964;98965;98966;98967;98968;98969;98970;98971;98972;98973;98974;98975;98976;98977;100752;139414;159081;159082;159083;159084;159085;159086;159087;159088;159089;166151;166152;166153;166154;166155;166156;166157;166158;166159;166160;166161;166162;166163;166164;238730;238731;238732;238733;238734;238735;238736;238737;238738;238739;238740;238741;299665;299666;299667;299668;299669;299670;299671;299672;299673;299674;299675;300188;311635;311636;311637;323294;323295;323296;323297;323298;350620;350621;366506;366507;366508;366509;366510;366511;366512;366513;366514;366515;366516;366517;366518;366519;366520;366521;366522;366523;366524;366525;366526;366527;366528;366529;366530;366531;366532;408586;408587;408588;408589;408590;408591;408592;408593;408594;408595;408596;408597;408598;408599;408600;408601;408602;408603;408604;408605;408606;408607;408608;408609;408610;408611;408612;408613;408614;408615;408616;412056;448916;448917;448918;448919;448920;508688;508689;508690;508691;508692;508693;508694;508695;508696;508697;508698;508699;508700;508701;508702;508703;508704;508705;508706;508707;508708;508709;508710;508711;508712;508713;508714;508715;508716;508717;508718;508719;508720;508721;513838;513839;541350;541351;541352;541353;562140;562141;562142;562143;562144;562145;562146;562147;562148;562149;562150;562151;562152;562153;562154;562155;562156;562157;562158;562159;562160;562161	98970;98976;100752;139414;159085;166151;238737;299673;300188;311637;323294;350620;366528;408611;412056;448920;508689;513838;541350;562149;562155
Psd	PH and SEC7 domain-containing protein 1	1	Q5DTT2	Q5DTT2	2	2	3.7	3.7	109.69	0	0	0	0	0	0.000332035	0	0	0	0	0	0	0	0	0	0	0	0	0	0	0	0	0	46355	0	0	0	0	0	0	0	0	0	0	0	0	2	1	0	0	0	0	0	0	1	0	0	0	0	1	2	0	0	0	0	1024	1024	1.44	5	4	0.00032446	5.6834	2.5	0	0	0	0	0	0	1.2	0	0	0	0	2.5	3.7	0	0	0	0	243460	2	0	0	0	0	0	0	1	0	0	0	0	1	2	0	0	0	0	9				2874	24182;34013	True;True	25047;35454	360614;360615;360616;490561;490562;490563;490564;490565;490566	360614;360615;360616;490561;490562;490563;490564;490565;490566	360614;490564
Kctd16	BTB/POZ domain-containing protein KCTD16	1	Q5DTY9	Q5DTY9	11	8	27.6	19.4	48.972	0.00204304	0.00314359	0.00268219	0.00107477	0.0020572	0.00281049	0	0	0	0	0	0	0	0	0	0	0	0	339200	400900	325060	167830	289090	392370	0	0	0	0	0	0	0	0	0	0	0	0	10	4	2	0	0	0	0	4	6	0	0	0	0	5	7	0	0	0	0	427	427	1.51	36	37	0	25.818	10.8	5.6	0	0	0	0	10.8	16.2	0	0	0	0	12.9	19	0	0	0	0	2900300	6	4	0	0	0	0	7	8	0	0	0	0	9	10	0	0	0	0	73				2875	7315;10252;15867;16022;18109;19161;24503;32069;32687;43944;44952	True;True;True;True;True;True;True;True;True;True;False	7588;10599;16419;16584;18736;19829;25380;33452;34086;45756;46816	111747;111748;111749;150481;237561;237562;237563;237564;237565;237566;237567;237568;237569;237570;237571;237572;237573;237574;237575;237576;240457;240458;240459;240460;240461;240462;240463;240464;240465;240466;240467;240468;240469;240470;240471;240472;275688;275689;292831;292832;365487;365488;365489;466619;474675;474676;474677;474678;474679;474680;474681;474682;474683;474684;474685;474686;474687;474688;474689;474690;474691;474692;474693;649000;649001;649002;649003;649004;649005;649006;649007;649008;649009;662869;662870;662871;662872;662873;662874	111747;111748;111749;150481;237561;237562;237563;237564;237565;237566;237567;237568;237569;237570;237571;237572;237573;237574;237575;237576;240457;240458;240459;240460;240461;240462;240463;240464;240465;240466;240467;240468;240469;240470;240471;240472;275688;275689;292831;292832;365487;365488;365489;466619;474675;474676;474677;474678;474679;474680;474681;474682;474683;474684;474685;474686;474687;474688;474689;474690;474691;474692;474693;649000;649001;649002;649003;649004;649005;649006;649007;649008;649009;662869;662870;662871;662872;662873;662874	111747;150481;237565;240466;275688;292832;365487;466619;474685;649007;662870
Ermn	Ermin	1	Q5EBJ4	Q5EBJ4	18	18	70.8	70.8	32.148	0.0237817	0.0186451	0.0210121	0.0258321	0.0242923	0.0233094	0	0	0	0	0	0	0	0	0	0	0	0	3948400	2377800	2546500	4033800	3413700	3254200	0	0	0	0	0	0	0	0	0	0	0	0	18	13	12	0	0	0	0	11	13	0	0	0	0	11	11	0	0	0	0	281	281	1.47	135	119	0	323.31	60.5	50.2	0	0	0	0	50.2	52.7	0	0	0	0	50.2	50.2	0	0	0	0	NaN	29	26	0	0	0	0	25	26	0	0	0	0	26	27	0	0	0	0	254				2876	6143;6144;7699;7941;9804;9805;12747;14057;17726;30968;31995;36602;37648;37649;37877;40923;40924;45335	True;True;True;True;True;True;True;True;True;True;True;True;True;True;True;True;True;True	6375;6376;7976;8226;10138;10139;13182;14556;18329;32324;33376;38123;39206;39207;39443;42616;42617;47227	94255;94256;94257;94258;94259;94260;94261;94262;94263;94264;94265;94266;94267;94268;94269;94270;94271;94272;94273;94274;94275;94276;94277;94278;94279;94280;94281;94282;94283;94284;94285;116781;116782;116783;119489;119490;119491;119492;119493;119494;119495;119496;119497;119498;119499;119500;119501;119502;119503;119504;119505;119506;119507;119508;119509;119510;143992;143993;143994;143995;143996;143997;143998;143999;144000;144001;144002;144003;144004;144005;144006;144007;144008;144009;144010;144011;144012;144013;144014;144015;144016;144017;187807;187808;187809;187810;187811;187812;187813;187814;187815;187816;187817;187818;187819;187820;187821;187822;187823;187824;187825;187826;187827;187828;187829;187830;187831;187832;187833;210051;267838;267839;267840;267841;267842;267843;267844;267845;267846;267847;267848;267849;267850;267851;267852;267853;267854;267855;267856;267857;267858;267859;267860;267861;267862;267863;267864;267865;453668;453669;453670;453671;453672;453673;453674;453675;453676;453677;453678;453679;453680;453681;453682;453683;453684;453685;453686;453687;453688;453689;453690;453691;453692;465852;465853;465854;465855;465856;465857;465858;465859;465860;465861;465862;465863;465864;465865;465866;465867;465868;525762;525763;525764;525765;525766;525767;525768;525769;525770;525771;525772;525773;525774;525775;525776;525777;525778;525779;525780;525781;525782;525783;525784;525785;525786;525787;525788;525789;525790;541701;541702;541703;541704;541705;541706;541707;541708;541709;541710;541711;541712;541713;541714;546217;546218;599061;599062;599063;599064;599065;599066;599067;599068;599069;599070;599071;599072;599073;599074;599075;599076;599077;599078;599079;599080;599081;599082;599083;599084;599085;599086;599087;599088;669174	94255;94256;94257;94258;94259;94260;94261;94262;94263;94264;94265;94266;94267;94268;94269;94270;94271;94272;94273;94274;94275;94276;94277;94278;94279;94280;94281;94282;94283;94284;94285;116781;116782;116783;119489;119490;119491;119492;119493;119494;119495;119496;119497;119498;119499;119500;119501;119502;119503;119504;119505;119506;119507;119508;119509;119510;143992;143993;143994;143995;143996;143997;143998;143999;144000;144001;144002;144003;144004;144005;144006;144007;144008;144009;144010;144011;144012;144013;144014;144015;144016;144017;187807;187808;187809;187810;187811;187812;187813;187814;187815;187816;187817;187818;187819;187820;187821;187822;187823;187824;187825;187826;187827;187828;187829;187830;187831;187832;187833;210051;267838;267839;267840;267841;267842;267843;267844;267845;267846;267847;267848;267849;267850;267851;267852;267853;267854;267855;267856;267857;267858;267859;267860;267861;267862;267863;267864;267865;453668;453669;453670;453671;453672;453673;453674;453675;453676;453677;453678;453679;453680;453681;453682;453683;453684;453685;453686;453687;453688;453689;453690;453691;453692;465852;465853;465854;465855;465856;465857;465858;465859;465860;465861;465862;465863;465864;465865;465866;465867;465868;525762;525763;525764;525765;525766;525767;525768;525769;525770;525771;525772;525773;525774;525775;525776;525777;525778;525779;525780;525781;525782;525783;525784;525785;525786;525787;525788;525789;525790;541701;541702;541703;541704;541705;541706;541707;541708;541709;541710;541711;541712;541713;541714;546217;546218;599061;599062;599063;599064;599065;599066;599067;599068;599069;599070;599071;599072;599073;599074;599075;599076;599077;599078;599079;599080;599081;599082;599083;599084;599085;599086;599087;599088;669174	94266;94274;116782;119505;144012;144016;187827;210051;267850;453685;465860;525775;541712;541714;546218;599082;599088;669174
Tmem256	Transmembrane protein 256	1	Q5F285	Q5F285	2	2	8.8	8.8	11.655	0	0	0	0	0	0	0	0	0	0	0	0	0	0	0.00304254	0	0	0	0	0	0	0	0	0	0	0	0	0	0	0	0	0	34800	0	0	0	2	0	0	0	0	1	0	0	1	0	1	0	0	1	1	0	0	1	0	113	113	1.42	7	5	0.0039095	2.3002	0	0	0	0	8	0	0	8	0	8	0	0	8	8	0	0	8	0	391170	0	0	0	0	2	0	0	1	0	2	0	0	2	1	0	0	2	0	12				2877	1499;25832	True;True	1552;26761	24452;24453;24454;24455;24456;24457;24458;24459;24460;24461;24462;385001	24452;24453;24454;24455;24456;24457;24458;24459;24460;24461;24462;385001	24457;385001
Zbtb4		1	Q5F293	Q5F293	1	1	1.8	1.8	102.66	0	0	0	0	0.000275913	0	0	0	0	0	0	0	0	0	0	0	0	0	0	0	0	0	38773	0	0	0	0	0	0	0	0	0	0	0	0	0	1	0	0	0	0	0	0	0	1	0	0	0	0	0	0	0	0	0	0	982	982	1	1		1	-2	0	0	0	0	0	0	0	1.8	0	0	0	0	0	0	0	0	0	0	38773	0	0	0	0	0	0	0	1	0	0	0	0	0	0	0	0	0	0	1	+			2878	34136	TRUE	35582	491831	491831	491831	762;763	771;772	643;644		343;346	353;354	353;354
Taok1	Serine/threonine-protein kinase TAO1	1	Q5F2E8	Q5F2E8	11	8	15.4	12.5	116.05	0.0230974	0	0.000714949	0.0411105	0.00163699	0	0	0	0	0	0	0	0	0	0	0	0	0	3834800	0	86646	6419600	230040	0	0	0	0	0	0	0	0	0	0	0	0	0	11	4	5	0	0	1	0	3	2	0	0	0	0	3	2	1	0	0	0	1001	1001	1.59	15	22	0	12.414	5.2	7.5	0	0	0.8	0	3.7	2.4	0	0	0	0	5.9	2.2	0.8	0	0	0	18100000	5	5	0	0	1	0	3	3	0	0	0	0	4	2	2	0	0	0	37				2879	5051;8433;9061;9786;15803;15850;18180;23957;27015;32411;40785	True;True;True;True;True;True;True;True;True;True;True	5252;8730;9377;10120;16353;16402;18808;24817;28151;33800;42474	78420;125711;135161;143826;143827;143828;143829;143830;236649;236650;236651;237461;276758;357811;357812;357813;399793;399794;399795;471142;471143;471144;471145;471146;471147;471148;471149;471150;471151;471152;471153;471154;471155;471156;471157;471158;597498	78420;125711;135161;143826;143827;143828;143829;143830;236649;236650;236651;237461;276758;357811;357812;357813;399793;399794;399795;471142;471143;471144;471145;471146;471147;471148;471149;471150;471151;471152;471153;471154;471155;471156;471157;471158;597498	78420;125711;135161;143828;236649;237461;276758;357813;399794;471145;597498
Ecm2	Extracellular matrix protein 2	1	Q5FW85	Q5FW85	5	5	14.3	14.3	76.675	0	0	0	0	0	0	0	0	0	0	0	0	0	0	0	0	0	0	0	0	0	0	0	0	0	0	0	0	0	0	0	0	0	0	0	0	5	1	1	0	0	0	0	1	0	0	0	0	0	1	1	0	0	0	0	670	670	1.6	4	6	1	-2	2.1	2.1	0	0	0	0	3.6	0	0	0	0	0	3.6	2.8	0	0	0	0	1074100	1	1	0	0	0	0	1	0	0	0	0	0	1	1	0	0	0	0	10	+			2880	14005;18145;19666;26556;29575	True;True;True;True;True	14495;18772;20356;20357;27615;30888	208203;208204;208205;208206;208207;276035;298735;298736;394166;438891	208203;208204;208205;208206;208207;276035;298735;298736;394166;438891	208204;276035;298736;394166;438891	764;765				8;19
Slc39a12	Zinc transporter ZIP12	2	Q5FWH7;A2AQ77	Q5FWH7	5	5	14.5	14.5	76.215	0	0	0	0	0.000171242	0	0	0	0	0	0	0	0	0	0	0	0	0	0	0	0	0	24064	0	0	0	0	0	0	0	0	0	0	0	0	0	5	1	1	0	0	0	0	0	4	0	0	0	0	0	1	0	0	0	0	689	689;73	1.57	6	8	0	20.333	1.6	2.5	0	0	0	0	0	9.6	0	0	0	0	0	2.5	0	0	0	0	375380	1	2	0	0	0	0	0	5	0	0	0	0	0	1	0	0	0	0	14				2881	1472;9834;10484;31634;43007	True;True;True;True;True	1525;10169;10842;33001;44775	23830;23831;23832;23833;144465;144466;144467;144468;144469;144470;153562;462085;462086;633167	23830;23831;23832;23833;144465;144466;144467;144468;144469;144470;153562;462085;462086;633167	23831;144466;153562;462085;633167
Vti1a	Vesicle transport through interaction with t-SNAREs homolog 1A	3	Q5FWJ7;A0A286YDF2;O89116	Q5FWJ7;A0A286YDF2;O89116	3	3	29.5	29.5	25.868	0.000648328	0.000646965	0.000162841	0.000728252	0.00093406	0.00081585	0	0	0	0	0	0	0	0	0	0	0	0	107640	82507	19735	113720	131260	113900	0	0	0	0	0	0	0	0	0	0	0	0	3	2	3	0	0	0	0	2	2	0	0	0	0	3	2	0	0	0	0	224	224;197;217	1.4	15	10	0	38.596	18.3	29.5	0	0	0	0	24.1	24.1	0	0	0	0	29.5	18.3	0	0	0	0	709300	3	6	0	0	0	0	3	3	0	0	0	0	3	4	0	0	0	0	25				2882	1569;16435;33228	True;True;True	1624;17006;34644	25747;25748;25749;25750;25751;25752;25753;25754;25755;247323;247324;247325;247326;247327;481301;481302;481303;481304;481305;481306;481307;481308;481309;481310;481311	25747;25748;25749;25750;25751;25752;25753;25754;25755;247323;247324;247325;247326;247327;481301;481302;481303;481304;481305;481306;481307;481308;481309;481310;481311	25754;247325;481310
Xkr4	XK-related protein 4	1	Q5GH67	Q5GH67	5	5	10.8	10.8	71.502	0.00054499	0.000396426	0.000470304	0.000397977	0.000346014	0	0	0	0	0	0	0	0	0	0	0	0	0	90483	50556	56997	62146	48624	0	0	0	0	0	0	0	0	0	0	0	0	0	5	2	2	0	0	0	1	2	2	0	0	0	1	2	1	0	1	0	0	647	647	1.19	26	6	0	6.3518	6.8	6.8	0	0	0	2.3	6.8	6.8	0	0	0	3.6	6.8	3.2	0	3.6	0	0	941390	3	3	0	0	0	1	2	2	0	0	0	1	2	1	0	1	0	0	32				2883	4218;21673;39435;40108;40109	True;True;True;True;True	4380;22443;41066;41767;41768	68105;325169;325170;325171;325172;325173;325174;325175;325176;325177;325178;325179;325180;325181;325182;325183;325184;572309;584714;584715;584716;584717;584718;584719;584720;584721;584722;584723;584724;584725;584726;584727	68105;325169;325170;325171;325172;325173;325174;325175;325176;325177;325178;325179;325180;325181;325182;325183;325184;572309;584714;584715;584716;584717;584718;584719;584720;584721;584722;584723;584724;584725;584726;584727	68105;325175;572309;584714;584718			645;646;647;648				457;458;473;475
Vps13a	Vacuolar protein sorting-associated protein 13A	3	Q5H8C4;A0A286YCC3;A0A494B9C3	Q5H8C4	16	4	7.5	2.2	359.4	0.00163317	0	0	0.00131824	0.000418349	0	0	0	0	0	0	0	0	0	0	0	0	0	271150	0	0	205850	58789	0	0	0	0	0	0	0	0	0	0	0	0	0	16	9	6	0	0	0	0	1	3	0	0	0	0	0	2	0	0	0	2	3166	3166;857;148	1.59	15	22	0	46.999	4.4	2.6	0	0	0	0	0.2	1.5	0	0	0	0	0	1.5	0	0	0	0.9	1291000	12	6	0	0	0	0	2	4	0	0	0	0	0	2	0	0	0	2	37				2884	1531;2435;4767;4981;7384;10257;11002;13947;16623;18871;30425;30975;35354;40027;43041;44473	True;True;True;True;True;True;True;True;True;True;True;True;True;True;True;True	1586;2530;4956;5179;7659;10604;11379;14429;17195;19531;31760;32331;36840;41683;44809;46311	24980;40589;74073;74074;77418;77419;77420;77421;112955;112956;150514;160791;160792;206803;249755;249756;249757;287680;446967;453764;509138;509139;509140;509141;583219;583220;633476;633477;633478;633479;656511;656512;656513;656514;656515;656516;656517	24980;40589;74073;74074;77418;77419;77420;77421;112955;112956;150514;160791;160792;206803;249755;249756;249757;287680;446967;453764;509138;509139;509140;509141;583219;583220;633476;633477;633478;633479;656511;656512;656513;656514;656515;656516;656517	24980;40589;74073;77419;112955;150514;160791;206803;249757;287680;446967;453764;509139;583219;633477;656513
Taf3	Transcription initiation factor TFIID subunit 3	2	Q5HZG4;A2ASY0	Q5HZG4;A2ASY0	5	5	5.9	5.9	105.11	0	0.00320914	0	0	0	0	0	0	0	0	0	0	0	0	0	0	0	0	0	409260	0	0	0	0	0	0	0	0	0	0	0	0	0	0	0	0	5	0	1	0	1	0	0	2	0	0	1	0	0	0	0	0	1	0	1	932	932;779	1.45	6	5	0.037917	1.2556	0	1.3	0	1.1	0	0	2.4	0	0	1.1	0	0	0	0	0	1.1	0	1.1	1486900	0	1	0	1	0	0	2	0	0	1	0	0	0	0	0	1	0	2	11				2885	9493;18922;25972;38451;42482	True;True;True;True;True	9825;19582;26921;40041;44233	140232;140233;140234;140235;140236;288686;288687;386257;386258;556543;626013	140232;140233;140234;140235;140236;288686;288687;386257;386258;556543;626013	140235;288687;386258;556543;626013
Acsl6		9	Q5ICG5;Q8R1X1;Q5F2C5;Q8BYJ0;E9Q7Y2;Q8C028;F6WYN6;B0QZJ6;B1ARG5	Q5ICG5;Q8R1X1;Q5F2C5;Q8BYJ0	38	2	58.5	5.5	77.969	0.0475248	0.0441796	0.0412008	0.0470975	0.0510922	0.0449778	0	0	0	0	0	0	0	0	0	0	0	0	7890400	5634200	4993200	7354500	7179800	6279300	0	0	0	0	0	0	0	0	0	0	0	0	38	26	28	0	1	0	0	25	27	0	0	0	0	24	26	0	0	0	1	697	697;722;622;424;365;359;126;192;139	1.47	305	275	0	307.71	48.1	51.5	0	1.7	0	0	47.9	50.2	0	0	0	0	45.1	48.6	0	0	0	1.1	60943000	63	57	0	1	0	0	51	61	0	0	0	0	52	54	0	0	0	1	580				2886	1153;1724;1830;2303;3549;3550;7395;12596;13451;13452;13888;16872;18243;19343;19611;19612;20074;20167;20776;20777;25102;25219;25220;26515;27426;28682;32021;32475;33824;34073;34756;35060;36024;37219;39066;41224;43176;44062	True;True;True;True;True;True;True;True;True;True;True;True;True;True;True;True;True;True;True;True;True;True;True;True;True;True;True;True;True;True;True;True;True;True;True;True;True;True	1200;1787;1896;2389;3686;3687;7670;13029;13918;13919;14370;17445;18873;20021;20296;20297;20780;20874;21510;21511;26004;26121;26122;27565;28624;29959;33403;33867;35252;35516;36224;36535;37529;38758;40685;42931;44946;45878	17757;17758;17759;17760;17761;17762;17763;17764;17765;17766;28884;28885;28886;28887;28888;28889;28890;28891;28892;28893;28894;28895;28896;28897;28898;28899;28900;28901;28902;31211;31212;31213;31214;31215;31216;31217;31218;31219;31220;31221;31222;31223;31224;37685;37686;37687;37688;37689;37690;37691;37692;37693;37694;37695;37696;37697;37698;37699;37700;37701;37702;37703;37704;37705;37706;37707;37708;37709;56359;56360;56361;56362;56363;56364;56365;56366;56367;56368;56369;56370;56371;56372;56373;56374;56375;56376;56377;56378;56379;56380;56381;113077;113078;113079;113080;113081;113082;113083;113084;113085;113086;113087;113088;113089;113090;113091;113092;113093;113094;113095;113096;113097;113098;113099;113100;113101;113102;113103;113104;113105;113106;113107;113108;113109;113110;113111;113112;113113;113114;113115;113116;113117;113118;113119;113120;185474;185475;185476;185477;185478;185479;185480;185481;185482;185483;185484;185485;185486;185487;185488;185489;185490;185491;185492;185493;185494;185495;185496;185497;185498;185499;185500;185501;185502;185503;185504;185505;185506;185507;197958;197959;197960;197961;197962;197963;205780;205781;205782;205783;205784;205785;205786;205787;205788;205789;253121;253122;253123;253124;253125;253126;253127;253128;253129;253130;253131;253132;253133;253134;253135;253136;253137;253138;253139;253140;253141;253142;253143;253144;253145;253146;253147;253148;253149;253150;253151;253152;253153;253154;253155;253156;253157;278066;278067;278068;278069;278070;278071;278072;278073;278074;278075;278076;278077;278078;295643;297991;297992;297993;297994;303328;303329;303330;303331;303332;303333;303334;303335;303336;303337;303338;303339;303340;303341;303342;304467;312317;312318;312319;312320;312321;312322;312323;312324;312325;312326;312327;312328;312329;312330;312331;312332;312333;312334;312335;312336;312337;312338;312339;312340;312341;312342;312343;312344;312345;312346;312347;312348;374723;374724;374725;374726;374727;374728;374729;374730;374731;374732;374733;374734;374735;374736;374737;374738;374739;374740;374741;374742;374743;374744;374745;374746;374747;374748;374749;374750;374751;374752;374753;374754;374755;374756;374757;374758;374759;374760;374761;376272;376273;376274;376275;376276;376277;376278;376279;376280;376281;376282;376283;376284;376285;376286;376287;376288;376289;376290;376291;376292;376293;376294;376295;376296;376297;376298;376299;376300;376301;376302;376303;393736;393737;393738;393739;393740;393741;393742;393743;393744;393745;393746;393747;393748;393749;393750;393751;393752;393753;393754;393755;393756;393757;406393;406394;406395;406396;406397;406398;406399;406400;406401;406402;406403;406404;406405;406406;406407;406408;406409;406410;406411;406412;406413;406414;406415;406416;406417;406418;406419;406420;406421;406422;426612;426613;426614;426615;426616;426617;426618;426619;426620;426621;426622;426623;426624;426625;426626;426627;426628;426629;466089;466090;466091;466092;466093;466094;472096;472097;472098;472099;472100;472101;472102;472103;472104;472105;472106;472107;472108;472109;472110;472111;472112;472113;472114;472115;472116;472117;472118;472119;472120;472121;472122;487786;487787;487788;487789;487790;487791;487792;487793;487794;487795;487796;491243;491244;491245;491246;491247;501316;501317;501318;501319;501320;501321;501322;501323;501324;501325;501326;501327;501328;501329;501330;501331;501332;501333;501334;501335;501336;501337;501338;501339;501340;501341;501342;501343;501344;501345;501346;501347;501348;501349;501350;505731;518031;518032;518033;518034;518035;518036;518037;534895;534896;534897;534898;534899;534900;534901;534902;534903;534904;534905;534906;534907;534908;534909;534910;534911;534912;534913;534914;534915;534916;566451;604363;604364;604365;604366;604367;604368;604369;604370;604371;604372;604373;604374;604375;604376;635147;635148;635149;635150;635151;635152;635153;635154;635155;635156;635157;635158;650493;650494;650495;650496;650497;650498;650499;650500;650501;650502	17757;17758;17759;17760;17761;17762;17763;17764;17765;17766;28884;28885;28886;28887;28888;28889;28890;28891;28892;28893;28894;28895;28896;28897;28898;28899;28900;28901;28902;31211;31212;31213;31214;31215;31216;31217;31218;31219;31220;31221;31222;31223;31224;37685;37686;37687;37688;37689;37690;37691;37692;37693;37694;37695;37696;37697;37698;37699;37700;37701;37702;37703;37704;37705;37706;37707;37708;37709;56359;56360;56361;56362;56363;56364;56365;56366;56367;56368;56369;56370;56371;56372;56373;56374;56375;56376;56377;56378;56379;56380;56381;113077;113078;113079;113080;113081;113082;113083;113084;113085;113086;113087;113088;113089;113090;113091;113092;113093;113094;113095;113096;113097;113098;113099;113100;113101;113102;113103;113104;113105;113106;113107;113108;113109;113110;113111;113112;113113;113114;113115;113116;113117;113118;113119;113120;185474;185475;185476;185477;185478;185479;185480;185481;185482;185483;185484;185485;185486;185487;185488;185489;185490;185491;185492;185493;185494;185495;185496;185497;185498;185499;185500;185501;185502;185503;185504;185505;185506;185507;197958;197959;197960;197961;197962;197963;205780;205781;205782;205783;205784;205785;205786;205787;205788;205789;253121;253122;253123;253124;253125;253126;253127;253128;253129;253130;253131;253132;253133;253134;253135;253136;253137;253138;253139;253140;253141;253142;253143;253144;253145;253146;253147;253148;253149;253150;253151;253152;253153;253154;253155;253156;253157;278066;278067;278068;278069;278070;278071;278072;278073;278074;278075;278076;278077;278078;295643;297991;297992;297993;297994;303328;303329;303330;303331;303332;303333;303334;303335;303336;303337;303338;303339;303340;303341;303342;304467;312317;312318;312319;312320;312321;312322;312323;312324;312325;312326;312327;312328;312329;312330;312331;312332;312333;312334;312335;312336;312337;312338;312339;312340;312341;312342;312343;312344;312345;312346;312347;312348;374723;374724;374725;374726;374727;374728;374729;374730;374731;374732;374733;374734;374735;374736;374737;374738;374739;374740;374741;374742;374743;374744;374745;374746;374747;374748;374749;374750;374751;374752;374753;374754;374755;374756;374757;374758;374759;374760;374761;376272;376273;376274;376275;376276;376277;376278;376279;376280;376281;376282;376283;376284;376285;376286;376287;376288;376289;376290;376291;376292;376293;376294;376295;376296;376297;376298;376299;376300;376301;376302;376303;393736;393737;393738;393739;393740;393741;393742;393743;393744;393745;393746;393747;393748;393749;393750;393751;393752;393753;393754;393755;393756;393757;406393;406394;406395;406396;406397;406398;406399;406400;406401;406402;406403;406404;406405;406406;406407;406408;406409;406410;406411;406412;406413;406414;406415;406416;406417;406418;406419;406420;406421;406422;426612;426613;426614;426615;426616;426617;426618;426619;426620;426621;426622;426623;426624;426625;426626;426627;426628;426629;466089;466090;466091;466092;466093;466094;472096;472097;472098;472099;472100;472101;472102;472103;472104;472105;472106;472107;472108;472109;472110;472111;472112;472113;472114;472115;472116;472117;472118;472119;472120;472121;472122;487786;487787;487788;487789;487790;487791;487792;487793;487794;487795;487796;491243;491244;491245;491246;491247;501316;501317;501318;501319;501320;501321;501322;501323;501324;501325;501326;501327;501328;501329;501330;501331;501332;501333;501334;501335;501336;501337;501338;501339;501340;501341;501342;501343;501344;501345;501346;501347;501348;501349;501350;505731;518031;518032;518033;518034;518035;518036;518037;534895;534896;534897;534898;534899;534900;534901;534902;534903;534904;534905;534906;534907;534908;534909;534910;534911;534912;534913;534914;534915;534916;566451;604363;604364;604365;604366;604367;604368;604369;604370;604371;604372;604373;604374;604375;604376;635147;635148;635149;635150;635151;635152;635153;635154;635155;635156;635157;635158;650493;650494;650495;650496;650497;650498;650499;650500;650501;650502	17765;28893;31222;37700;56359;56362;113104;185480;197958;197960;205786;253143;278066;295643;297991;297994;303340;304467;312323;312346;374728;376278;376299;393757;406401;426614;466089;472118;487794;491246;501346;505731;518034;534911;566451;604376;635158;650495
Slc30a9	Zinc transporter 9	3	Q5IRJ6;F8WHL1;A0A0J9YVB0	Q5IRJ6;F8WHL1	12	12	24	24	62.875	0.0051497	0.00892265	0.00685607	0.00643529	0.00709803	0.00622997	0	0	0	0	0	0	0	0	0	0	0	0	854990	1137900	830900	1004900	997460	869760	0	0	0	0	0	0	0	0	0	0	0	0	12	7	6	0	0	0	0	7	7	0	0	0	0	5	7	0	0	0	0	567	567;547;142	1.43	56	43	0	52.042	16.4	15.2	0	0	0	0	17.1	17.1	0	0	0	0	12.3	17.1	0	0	0	0	8973900	13	11	0	0	0	0	11	11	0	0	0	0	10	10	0	0	0	0	99				2887	680;2071;2723;15413;17787;17788;24807;30829;36231;36665;39188;42590	True;True;True;True;True;True;True;True;True;True;True;True	711;2144;2843;15955;18395;18396;25693;32181;37747;38187;40812;44346	11500;34451;34452;34453;34454;34455;34456;34457;45042;45043;230263;230264;230265;230266;230267;230268;230269;268676;268677;268678;268679;268680;268681;268682;268683;268684;369657;369658;369659;369660;369661;369662;369663;369664;369665;369666;369667;369668;369669;369670;369671;369672;369673;369674;369675;369676;369677;369678;369679;369680;369681;369682;369683;452356;452357;452358;452359;452360;452361;452362;452363;520596;520597;526672;568051;568052;568053;568054;568055;568056;568057;568058;568059;568060;568061;568062;568063;568064;568065;568066;568067;568068;627523;627524;627525;627526;627527;627528;627529;627530;627531;627532;627533;627534;627535;627536;627537;627538;627539	11500;34451;34452;34453;34454;34455;34456;34457;45042;45043;230263;230264;230265;230266;230267;230268;230269;268676;268677;268678;268679;268680;268681;268682;268683;268684;369657;369658;369659;369660;369661;369662;369663;369664;369665;369666;369667;369668;369669;369670;369671;369672;369673;369674;369675;369676;369677;369678;369679;369680;369681;369682;369683;452356;452357;452358;452359;452360;452361;452362;452363;520596;520597;526672;568051;568052;568053;568054;568055;568056;568057;568058;568059;568060;568061;568062;568063;568064;568065;568066;568067;568068;627523;627524;627525;627526;627527;627528;627529;627530;627531;627532;627533;627534;627535;627536;627537;627538;627539	11500;34457;45042;230269;268676;268683;369676;452360;520597;526672;568068;627523
Tmem232	Transmembrane protein 232	2	Q5K6N0;A0A3B2W4C3	Q5K6N0	3	3	6.1	6.1	78.274	0	0	0	0	0	0	0	0	0	0	0	0	0	0	0	0	0	0	0	0	0	0	0	0	0	0	0	0	0	0	0	0	0	0	0	0	3	0	0	0	0	0	0	0	1	0	0	0	0	0	0	0	0	0	0	675	675;559	1.75	1	3	1	-2	0	0	0	0	0	0	0	1.6	0	0	0	0	0	0	0	0	0	0	278090	0	0	0	0	0	0	0	1	0	0	0	0	0	0	0	0	0	0	4	+			2888	11673;25231;26532	True;True;True	12065;26133;27584	170644;170645;376515;393823	170644;170645;376515;393823	170645;376515;393823			649				4
Vps41	Vacuolar protein sorting-associated protein 41 homolog	1	Q5KU39	Q5KU39	1	1	1.2	1.2	98.601	0	0	0	0	3.3677e-05	0	0	0	0	0	0	0	0	0	0	0	0	0	0	0	0	0	4732.5	0	0	0	0	0	0	0	0	0	0	0	0	0	1	1	1	0	0	0	0	1	1	0	0	0	0	0	0	0	0	0	0	853	853	1.2	4	1	0.0084538	2.0066	1.2	1.2	0	0	0	0	1.2	1.2	0	0	0	0	0	0	0	0	0	0	53256	1	1	0	0	0	0	1	1	0	0	0	0	0	0	0	0	0	0	5				2889	29665	TRUE	30978	439949;439950;439951;439952;439953	439949;439950;439951;439952;439953	439951
Cnrip1	CB1 cannabinoid receptor-interacting protein 1	1	Q5M8N0	Q5M8N0	12	3	80.5	29.9	18.612	0.0208328	0.0253761	0.0240792	0.0214588	0.0244687	0.0291435	0	0	0	0	0	0	0	0	0	0	0	0	3458800	3236200	2918200	3350900	3438500	4068700	0	0	0	0	0	0	0	0	0	0	0	0	12	8	8	0	0	0	0	7	7	0	0	0	0	7	7	0	0	0	0	164	164	1.48	95	88	0	239.35	65.2	65.2	0	0	0	0	65.2	65.2	0	0	0	0	65.2	65.2	0	0	0	0	32857000	16	12	0	0	0	0	13	13	0	0	0	0	15	14	0	0	0	0	183				2890	9448;12791;13630;17474;18355;18356;23228;23229;32640;32641;35005;43646	True;True;True;True;True;True;True;True;True;True;True;True	9779;13226;14104;18065;18991;18992;24054;24055;34037;34038;34039;36478;45437	139814;139815;139816;139817;139818;139819;139820;139821;139822;139823;139824;188381;201520;201521;201522;201523;201524;201525;201526;201527;201528;201529;201530;201531;201532;201533;201534;201535;201536;201537;201538;201539;201540;201541;201542;201543;201544;201545;201546;201547;201548;201549;201550;201551;201552;201553;201554;201555;201556;201557;201558;263911;263912;263913;263914;263915;263916;263917;263918;263919;263920;263921;263922;263923;263924;263925;279858;279859;279860;279861;279862;279863;279864;279865;279866;279867;279868;279869;279870;279871;279872;279873;279874;279875;279876;279877;279878;279879;279880;279881;279882;279883;279884;279885;349162;349163;349164;349165;349166;349167;349168;349169;349170;349171;349172;349173;349174;349175;349176;349177;349178;349179;349180;473917;473918;473919;473920;473921;473922;473923;473924;473925;473926;473927;473928;473929;473930;473931;473932;473933;473934;473935;473936;473937;473938;473939;473940;473941;473942;473943;473944;473945;504943;504944;504945;504946;504947;504948;504949;504950;504951;504952;504953;504954;644546;644547;644548;644549;644550;644551;644552;644553;644554;644555;644556;644557;644558;644559;644560;644561;644562;644563;644564;644565;644566;644567;644568;644569;644570;644571;644572;644573;644574	139814;139815;139816;139817;139818;139819;139820;139821;139822;139823;139824;188381;201520;201521;201522;201523;201524;201525;201526;201527;201528;201529;201530;201531;201532;201533;201534;201535;201536;201537;201538;201539;201540;201541;201542;201543;201544;201545;201546;201547;201548;201549;201550;201551;201552;201553;201554;201555;201556;201557;201558;263911;263912;263913;263914;263915;263916;263917;263918;263919;263920;263921;263922;263923;263924;263925;279858;279859;279860;279861;279862;279863;279864;279865;279866;279867;279868;279869;279870;279871;279872;279873;279874;279875;279876;279877;279878;279879;279880;279881;279882;279883;279884;279885;349162;349163;349164;349165;349166;349167;349168;349169;349170;349171;349172;349173;349174;349175;349176;349177;349178;349179;349180;473917;473918;473919;473920;473921;473922;473923;473924;473925;473926;473927;473928;473929;473930;473931;473932;473933;473934;473935;473936;473937;473938;473939;473940;473941;473942;473943;473944;473945;504943;504944;504945;504946;504947;504948;504949;504950;504951;504952;504953;504954;644546;644547;644548;644549;644550;644551;644552;644553;644554;644555;644556;644557;644558;644559;644560;644561;644562;644563;644564;644565;644566;644567;644568;644569;644570;644571;644572;644573;644574	139815;188381;201534;263925;279860;279885;349162;349168;473919;473926;504952;644561
Sdr39u1	Epimerase family protein SDR39U1	5	Q5M8N4;A0A2I3BPM4;A0A2I3BQS7;A0A2I3BRL7;A0A2I3BQD5	Q5M8N4;A0A2I3BPM4	11	11	56.3	56.3	31.458	0.00937498	0.00894539	0.00695253	0.00906281	0.0105546	0.00760195	0	0	0	0	0	0	0	0	0	0	0	0	1556500	1140800	842590	1415200	1483200	1061300	0	0	0	0	0	0	0	0	0	0	0	0	11	6	7	0	0	1	0	8	9	0	0	0	0	8	6	0	0	0	1	293	293;137;139;147;64	1.43	71	54	0	157.49	30.7	35.2	0	0	5.1	0	38.2	49.5	0	0	0	0	38.9	34.5	0	0	0	5.1	10114000	12	17	0	0	1	0	13	19	0	0	0	0	16	8	0	0	0	1	125				2891	1796;10474;13203;18907;21237;21989;33876;38683;42178;43896;44106	True;True;True;True;True;True;True;True;True;True;True	1861;10832;13662;19567;21995;22775;35307;40285;43916;45706;45925	30448;30449;30450;30451;30452;30453;30454;30455;30456;30457;30458;30459;30460;30461;30462;30463;30464;30465;30466;30467;30468;30469;153456;153457;153458;153459;153460;153461;153462;153463;153464;153465;153466;153467;153468;153469;153470;153471;153472;194357;194358;194359;194360;194361;194362;194363;194364;194365;194366;194367;194368;288519;320428;320429;320430;320431;320432;320433;320434;330725;330726;330727;330728;330729;330730;330731;330732;330733;330734;330735;330736;488581;488582;488583;488584;488585;488586;488587;488588;488589;488590;488591;488592;488593;488594;488595;488596;488597;488598;488599;561361;561362;561363;561364;561365;561366;561367;561368;561369;561370;561371;621331;621332;621333;621334;621335;621336;621337;621338;621339;621340;621341;621342;621343;621344;621345;621346;621347;621348;621349;621350;621351;647923;647924;651178	30448;30449;30450;30451;30452;30453;30454;30455;30456;30457;30458;30459;30460;30461;30462;30463;30464;30465;30466;30467;30468;30469;153456;153457;153458;153459;153460;153461;153462;153463;153464;153465;153466;153467;153468;153469;153470;153471;153472;194357;194358;194359;194360;194361;194362;194363;194364;194365;194366;194367;194368;288519;320428;320429;320430;320431;320432;320433;320434;330725;330726;330727;330728;330729;330730;330731;330732;330733;330734;330735;330736;488581;488582;488583;488584;488585;488586;488587;488588;488589;488590;488591;488592;488593;488594;488595;488596;488597;488598;488599;561361;561362;561363;561364;561365;561366;561367;561368;561369;561370;561371;621331;621332;621333;621334;621335;621336;621337;621338;621339;621340;621341;621342;621343;621344;621345;621346;621347;621348;621349;621350;621351;647923;647924;651178	30466;153467;194367;288519;320430;330734;488583;561367;621337;647923;651178
Mok	MAPK/MAK/MRK overlapping kinase	2	Q5M8P5;Q9WVS4	Q5M8P5;Q9WVS4	3	3	12.7	12.7	27.247	0	0	0	0	0	0	0	0	0	0	0	0	0	0	0	0	0	0	0	0	0	0	0	0	0	0	0	0	0	0	0	0	0	0	0	0	3	0	0	0	0	0	0	0	0	0	1	0	0	1	0	0	0	0	0	236	236;420	1.67	1	2	1	-2	0	0	0	0	0	0	0	0	0	8.1	0	0	4.2	0	0	0	0	0	90841	0	0	0	0	0	0	0	0	0	1	0	0	1	0	0	0	0	0	3	+			2892	12044;17913;19764	True;True;True	12451;18532;20459	175747;271585;299617	175747;271585;299617	175747;271585;299617		773				18
Mrs2	Magnesium transporter MRS2 homolog, mitochondrial	1	Q5NCE8	Q5NCE8	8	8	27.6	27.6	49.299	0.00182169	0.00150624	0.000788848	0.00172252	0.00114761	0.0012901	0	0	0	0	0	0	0	0	0	0	0	0	302450	192090	95602	268980	161270	180110	0	0	0	0	0	0	0	0	0	0	0	0	8	6	5	0	0	0	0	3	4	0	0	0	0	2	2	0	0	0	0	434	434	1.38	21	13	0	30.94	21.2	15.9	0	0	0	0	11.3	13.8	0	0	0	0	6.9	6.9	0	0	0	0	1438600	7	7	0	0	0	0	4	5	0	0	0	0	2	3	0	0	0	0	34				2893	8289;20245;20567;24720;26250;35879;36896;39517	True;True;True;True;True;True;True;True	8581;20954;21288;25601;27248;37378;38427;41154	123884;123885;305182;308731;308732;308733;308734;308735;308736;308737;368552;389881;516157;516158;516159;516160;516161;516162;516163;516164;529971;529972;529973;529974;574078;574079;574080;574081;574082;574083;574084;574085;574086;574087	123884;123885;305182;308731;308732;308733;308734;308735;308736;308737;368552;389881;516157;516158;516159;516160;516161;516162;516163;516164;529971;529972;529973;529974;574078;574079;574080;574081;574082;574083;574084;574085;574086;574087	123884;305182;308735;368552;389881;516163;529973;574084
Trappc1	Trafficking protein particle complex subunit 1	3	Q5NCF2;B1ASW5;B1ASW6	Q5NCF2;B1ASW5;B1ASW6	4	4	31.7	31.7	16.881	0	0	0	0	0	0.000143615	0	0	0	0	0	0	0	0	0	0	0	0	0	0	0	0	0	20050	0	0	0	0	0	0	0	0	0	0	0	0	4	1	1	0	0	0	0	0	1	0	0	0	0	1	1	0	0	1	0	145	145;135;165	1.25	6	2	0.024065	1.5257	8.3	15.9	0	0	0	0	0	11	0	0	0	0	8.3	11	0	0	4.8	0	212180	1	1	0	0	0	0	0	1	0	0	0	0	1	2	0	0	1	0	8				2894	27189;28059;28738;39969	True;True;True;True	28352;29294;30016;41623	402734;415543;415544;415545;427088;427089;427090;581666	402734;415543;415544;415545;427088;427089;427090;581666	402734;415544;427090;581666
Kdm6b	Lysine-specific demethylase 6B	1	Q5NCY0	Q5NCY0	5	5	5.2	5.2	176.35	0	0	0	0	0	0	0	0	0	0	0	0	0	0	0	0	0	0	0	0	0	0	0	0	0	0	0	0	0	0	0	0	0	0	0	0	5	0	1	0	0	0	0	1	1	0	0	0	0	1	0	0	1	0	0	1641	1641	1.55	5	6	1	-2	0	0.5	0	0	0	0	0.5	0.5	0	0	0	0	0.5	0	0	2.3	0	0	248820	0	1	0	0	0	0	1	1	0	0	0	0	1	0	0	1	0	0	11	+			2895	10761;23509;23599;30131;30169	True;True;True;True;True	11127;11128;24358;24452;31462;31500	156910;156911;156912;156913;156914;353098;354225;354226;354227;444479;444753	156910;156911;156912;156913;156914;353098;354225;354226;354227;444479;444753	156910;353098;354227;444479;444753				697				1542
Diras2	GTP-binding protein Di-Ras2	1	Q5PR73	Q5PR73	7	7	47.2	47.2	22.498	0.00428984	0.00465948	0.00486798	0.00396101	0.00546503	0.00463394	0	0	0	0	0	0	0	0	0	0	0	0	712230	594220	589960	618530	767980	646940	0	0	0	0	0	0	0	0	0	0	0	0	7	5	7	0	0	0	0	5	6	0	0	0	0	4	5	0	0	0	0	199	199	1.48	41	38	0	179.1	34.2	47.2	0	0	0	0	40.2	40.2	0	0	0	0	25.6	34.2	0	0	0	0	5490400	10	11	0	0	0	0	8	12	0	0	0	0	8	8	0	0	0	0	79				2896	4257;8898;9997;10364;12845;32056;35309	True;True;True;True;True;True;True	4422;9212;10336;10717;13284;33438;36794	68323;68324;68325;68326;68327;68328;68329;68330;68331;68332;68333;68334;68335;68336;68337;68338;68339;68340;68341;133084;133085;133086;133087;133088;133089;133090;133091;133092;133093;133094;133095;133096;133097;133098;133099;133100;133101;146659;146660;146661;146662;146663;146664;146665;151849;151850;151851;151852;151853;151854;151855;188981;188982;188983;466465;466466;466467;466468;466469;466470;466471;466472;508726;508727;508728;508729;508730;508731;508732;508733;508734;508735;508736;508737;508738;508739;508740;508741;508742	68323;68324;68325;68326;68327;68328;68329;68330;68331;68332;68333;68334;68335;68336;68337;68338;68339;68340;68341;133084;133085;133086;133087;133088;133089;133090;133091;133092;133093;133094;133095;133096;133097;133098;133099;133100;133101;146659;146660;146661;146662;146663;146664;146665;151849;151850;151851;151852;151853;151854;151855;188981;188982;188983;466465;466466;466467;466468;466469;466470;466471;466472;508726;508727;508728;508729;508730;508731;508732;508733;508734;508735;508736;508737;508738;508739;508740;508741;508742	68340;133093;146665;151853;188983;466472;508738
Proser1	Proline and serine-rich protein 1	1	Q5PRE5	Q5PRE5	1	1	1.5	1.5	91.977	0	0	0	0	0	0.000149217	0	0	0	0	0	0	0	0	0	0	0	0	0	0	0	0	0	20832	0	0	0	0	0	0	0	0	0	0	0	0	1	0	0	0	0	0	0	1	1	0	0	0	0	0	1	0	0	0	0	913	913	1.75	1	3	1	-2	0	0	0	0	0	0	1.5	1.5	0	0	0	0	0	1.5	0	0	0	0	62851	0	0	0	0	0	0	2	1	0	0	0	0	0	1	0	0	0	0	4	+			2897	26035	TRUE	26997	387438;387439;387440;387441	387438;387439;387440;387441	387438				698				1
Trav6d-4		1	Q5R1I0	Q5R1I0	2	2	17.4	17.4	12.792	0	0	0	0	0	0.000552658	0	0	0	0	0	0	0	0	0	0	0	0	0	0	0	0	0	77156	0	0	0	0	0	0	0	0	0	0	0	0	2	1	1	0	0	0	0	0	1	0	0	0	0	1	2	0	0	0	0	115	115	1.58	5	7	1	-2	17.4	17.4	0	0	0	0	0	17.4	0	0	0	0	17.4	17.4	0	0	0	0	1040200	1	4	0	0	0	0	0	1	0	0	0	0	2	4	0	0	0	0	12	+			2898	26874;26875	True;True	27992;27993	398107;398108;398109;398110;398111;398112;398113;398114;398115;398116;398117;398118	398107;398108;398109;398110;398111;398112;398113;398114;398115;398116;398117;398118	398107;398108				699;700;701;702				1;11;15;18
Brsk1	Serine/threonine-protein kinase BRSK1	2	Q5RJI5;D3Z5P0	Q5RJI5;D3Z5P0	11	9	26	20.6	85.154	0.00242985	0.00204965	0.00246526	0.00208133	0.00203997	0.00192882	0	0	0	0	0	0	0	0	0.00924215	0.0332699	0	0	403420	261390	298770	325010	286670	269280	0	0	0	0	0	0	0	0	105710	392650	0	0	11	5	5	0	0	1	1	4	6	0	1	0	1	4	6	0	0	1	1	778	778;703	1.52	44	47	0	119.49	12.5	13.6	0	0	1.7	1.7	7.8	14.1	0	1.7	0	1.7	9.8	15.4	0	0	1.7	1.7	4586900	8	8	0	0	3	1	6	11	0	1	0	1	7	8	0	0	2	1	91				2899	671;3336;8718;11903;15869;22202;26528;27054;35993;36342;37304	True;True;True;True;True;True;True;True;True;True;True	701;3468;9027;12305;16421;22996;27579;27580;28196;37497;37860;38844	11383;11384;11385;11386;11387;11388;11389;11390;53311;53312;53313;53314;53315;130618;130619;130620;130621;130622;130623;130624;130625;130626;130627;130628;130629;130630;130631;130632;130633;130634;130635;130636;130637;130638;173862;173863;173864;173865;173866;173867;173868;173869;173870;173871;173872;173873;237603;334142;393814;393815;393816;393817;400455;400456;517718;521864;521865;521866;521867;521868;521869;521870;521871;521872;521873;521874;521875;521876;535991;535992;535993;535994;535995;535996;535997;535998;535999;536000;536001;536002;536003;536004;536005;536006;536007;536008;536009;536010;536011;536012;536013	11383;11384;11385;11386;11387;11388;11389;11390;53311;53312;53313;53314;53315;130618;130619;130620;130621;130622;130623;130624;130625;130626;130627;130628;130629;130630;130631;130632;130633;130634;130635;130636;130637;130638;173862;173863;173864;173865;173866;173867;173868;173869;173870;173871;173872;173873;237603;334142;393814;393815;393816;393817;400455;400456;517718;521864;521865;521866;521867;521868;521869;521870;521871;521872;521873;521874;521875;521876;535991;535992;535993;535994;535995;535996;535997;535998;535999;536000;536001;536002;536003;536004;536005;536006;536007;536008;536009;536010;536011;536012;536013	11385;53315;130623;173863;237603;334142;393816;400455;517718;521864;535993
Capza1	F-actin-capping protein subunit alpha-1	3	Q5RKN9;P47753;A0A0G2JE27	Q5RKN9;P47753;A0A0G2JE27	12	10	66.4	57	32.953	0.00560722	0.00500222	0.00317447	0.00357946	0.00489916	0.00315768	0	0	0.0105727	0.0113887	0	0	0	0	0	0.0224107	0	0.0080627	930950	637930	384720	558950	688460	440840	0	0	122780	113320	0	0	0	0	0	264490	0	185610	10	8	9	1	2	2	1	9	9	0	0	0	0	5	7	2	0	1	3	286	286;286;112	1.51	67	70	0	85.25	45.8	51.4	5.2	9.4	4.9	4.2	49.7	53.5	0	0	0	0	30.1	39.2	9.4	0	4.2	12.9	8140700	10	10	1	3	3	1	9	12	0	0	0	0	8	8	2	0	2	4	137				2900	636;637;7025;7470;8147;11318;12150;16728;17263;18395;23029;38454	True;True;True;True;True;True;True;True;True;False;False;True	663;664;7288;7747;8435;11703;12561;17300;17847;19032;23848;40044	10789;10790;10791;10792;10793;10794;10795;10796;10797;10798;10799;10800;10801;10802;10803;10804;10805;10806;10807;10808;10809;10810;10811;10812;10813;10814;10815;10816;10817;10818;10819;10820;10821;10822;10823;10824;10825;10826;10827;10828;10829;10830;10831;10832;107599;107600;107601;107602;107603;107604;107605;107606;107607;107608;107609;107610;107611;107612;107613;114141;114142;114143;114144;114145;114146;114147;114148;114149;114150;114151;114152;114153;114154;114155;114156;114157;114158;114159;114160;114161;114162;114163;114164;114165;114166;114167;114168;121846;121847;121848;121849;121850;121851;121852;121853;121854;121855;121856;121857;121858;121859;164674;164675;164676;164677;164678;164679;164680;164681;164682;164683;164684;164685;164686;177978;177979;177980;251030;251031;251032;251033;251034;260272;280351;280352;280353;280354;280355;280356;280357;280358;280359;280360;280361;280362;280363;280364;280365;280366;280367;280368;280369;280370;280371;280372;280373;280374;280375;280376;280377;280378;280379;280380;280381;280382;280383;280384;280385;280386;280387;280388;280389;280390;280391;280392;280393;280394;280395;280396;280397;280398;280399;280400;346730;346731;346732;346733;346734;346735;346736;346737;346738;346739;346740;346741;346742;346743;346744;346745;346746;346747;346748;346749;346750;346751;346752;346753;346754;346755;556578;556579;556580;556581;556582;556583;556584;556585;556586;556587;556588;556589;556590;556591	10789;10790;10791;10792;10793;10794;10795;10796;10797;10798;10799;10800;10801;10802;10803;10804;10805;10806;10807;10808;10809;10810;10811;10812;10813;10814;10815;10816;10817;10818;10819;10820;10821;10822;10823;10824;10825;10826;10827;10828;10829;10830;10831;10832;107599;107600;107601;107602;107603;107604;107605;107606;107607;107608;107609;107610;107611;107612;107613;114141;114142;114143;114144;114145;114146;114147;114148;114149;114150;114151;114152;114153;114154;114155;114156;114157;114158;114159;114160;114161;114162;114163;114164;114165;114166;114167;114168;121846;121847;121848;121849;121850;121851;121852;121853;121854;121855;121856;121857;121858;121859;164674;164675;164676;164677;164678;164679;164680;164681;164682;164683;164684;164685;164686;177978;177979;177980;251030;251031;251032;251033;251034;260272;280351;280352;280353;280354;280355;280356;280357;280358;280359;280360;280361;280362;280363;280364;280365;280366;280367;280368;280369;280370;280371;280372;280373;280374;280375;280376;280377;280378;280379;280380;280381;280382;280383;280384;280385;280386;280387;280388;280389;280390;280391;280392;280393;280394;280395;280396;280397;280398;280399;280400;346730;346731;346732;346733;346734;346735;346736;346737;346738;346739;346740;346741;346742;346743;346744;346745;346746;346747;346748;346749;346750;346751;346752;346753;346754;346755;556578;556579;556580;556581;556582;556583;556584;556585;556586;556587;556588;556589;556590;556591	10818;10830;107604;114152;121853;164682;177979;251032;260272;280354;346737;556578
Mrpl43		1	Q5RL20	Q5RL20	3	1	26.4	8.2	17.877	0	0.000224725	0	0.000745095	0.000353599	0.000885043	0	0	0	0	0	0	0	0	0	0	0	0	0	28659	0	116350	49690	123560	0	0	0	0	0	0	0	0	0	0	0	0	3	0	2	1	0	0	0	2	2	0	0	0	0	1	3	1	0	0	1	159	159	1.57	15	20	0	8.3139	0	15.1	6.9	0	0	0	15.1	15.1	0	0	0	0	8.2	26.4	6.9	0	0	6.9	902710	0	3	1	0	0	0	3	3	0	0	0	0	2	4	1	0	0	2	35				2901	9128;18920;20556	True;True;True	9444;19580;21276	135899;135900;135901;135902;135903;135904;135905;135906;135907;135908;135909;135910;135911;135912;135913;135914;288675;288676;288677;288678;288679;308618;308619;308620;308621;308622;308623;308624;308625;308626;308627;308628;308629;308630;308631	135899;135900;135901;135902;135903;135904;135905;135906;135907;135908;135909;135910;135911;135912;135913;135914;288675;288676;288677;288678;288679;308618;308619;308620;308621;308622;308623;308624;308625;308626;308627;308628;308629;308630;308631	135902;288677;308623
Npm1	Nucleophosmin	4	Q5SQB0;Q61937;Q9DAY9;Q5SQB5	Q5SQB0;Q61937;Q9DAY9;Q5SQB5	8	8	33.7	33.7	29.524	0.00572347	0.00525754	0.00269729	0.00584075	0.00697108	0.00376237	0	0	0	0	0	0	0	0	0	0	0	0	950250	670490	326890	912060	979620	525260	0	0	0	0	0	0	0	0	0	0	0	0	8	4	4	0	0	0	0	4	4	0	0	0	0	4	4	0	0	0	2	264	264;292;257;285	1.45	49	40	0	154.11	25.4	25.4	0	0	0	0	25.4	25.4	0	0	0	0	25.4	25.4	0	0	0	9.5	5645700	10	9	0	0	0	0	11	9	0	0	0	0	9	8	0	0	0	4	89				2902	5248;7153;14252;27230;27268;27269;40721;43231	True;True;True;True;True;True;True;True	5455;7419;14757;28398;28439;28440;42407;45002	81511;81512;81513;81514;81515;81516;81517;81518;81519;81520;81521;81522;81523;81524;81525;81526;81527;81528;109458;109459;109460;109461;109462;109463;109464;109465;109466;109467;109468;109469;109470;109471;109472;212559;403306;403307;403308;403309;403310;403311;403312;403313;403314;403315;403316;403317;403318;403319;403668;403669;403670;403671;403672;403673;403674;403675;403676;403677;403678;403679;403680;403681;403682;403683;403684;596522;596523;596524;596525;596526;596527;596528;596529;596530;596531;596532;596533;596534;596535;596536;596537;596538;596539;596540;596541;596542;636078;636079;636080	81511;81512;81513;81514;81515;81516;81517;81518;81519;81520;81521;81522;81523;81524;81525;81526;81527;81528;109458;109459;109460;109461;109462;109463;109464;109465;109466;109467;109468;109469;109470;109471;109472;212559;403306;403307;403308;403309;403310;403311;403312;403313;403314;403315;403316;403317;403318;403319;403668;403669;403670;403671;403672;403673;403674;403675;403676;403677;403678;403679;403680;403681;403682;403683;403684;596522;596523;596524;596525;596526;596527;596528;596529;596530;596531;596532;596533;596534;596535;596536;596537;596538;596539;596540;596541;596542;636078;636079;636080	81518;109465;212559;403315;403682;403683;596531;636080
Cyfip2	Cytoplasmic FMR1-interacting protein 2	2	Q5SQX6;F6QD74	Q5SQX6;F6QD74	50	30	48	30.5	145.66	0.0334572	0.0414901	0.0370256	0.0357203	0.0376136	0.0440717	0	0	0	0	0	0	0	0	0	0	0	0	5554800	5291200	4487200	5577900	5285700	6152800	0	0	0	0	0	0	0	0	0	0	0	0	50	32	32	0	0	0	0	36	34	0	0	0	0	26	34	0	0	0	0	1253	1253;948	1.5	286	288	0	323.31	35.8	35.2	0	0	0	0	38.7	38.9	0	0	0	0	26.5	37	0	0	0	0	NaN	60	60	0	0	0	0	58	62	0	0	0	0	53	67	0	0	0	0	574				2903	4352;4606;5096;5430;5845;7430;11283;11313;15344;15770;16131;18299;20456;20555;22117;22929;25790;27517;27961;29081;29211;29212;29341;29342;29471;29976;31617;31993;32463;32464;32573;32777;34519;35762;36761;37184;37597;37598;37881;38441;39028;39944;42260;44173;44211;44377;44936;45347;45435;45596	True;True;True;True;True;True;True;True;True;True;True;True;True;True;True;True;True;True;True;True;True;True;True;True;True;True;True;True;True;True;True;True;True;True;True;True;True;True;True;True;True;True;True;True;True;True;True;True;True;True	4521;4789;5297;5644;6072;7705;11666;11667;11698;15884;16320;16695;18933;21170;21275;22910;23744;26714;28732;29195;30375;30507;30508;30644;30645;30779;31297;32984;33374;33853;33854;33969;34177;35982;37259;38290;38723;39151;39152;39447;40031;40647;41594;44002;45992;46033;46206;46798;47240;47329;47499	69404;69405;69406;69407;69408;69409;69410;69411;69412;69413;69414;69415;69416;69417;69418;69419;69420;69421;69422;69423;69424;69425;69426;69427;72238;72239;72240;72241;72242;72243;72244;72245;72246;72247;72248;72249;72250;72251;72252;72253;72254;72255;72256;78742;78743;78744;78745;78746;78747;78748;78749;78750;78751;78752;78753;78754;78755;78756;78757;84399;84400;84401;84402;90408;113567;164297;164298;164299;164300;164301;164302;164303;164304;164305;164306;164307;164308;164309;164659;228642;228643;228644;228645;228646;228647;228648;228649;228650;228651;228652;228653;228654;228655;228656;236249;236250;236251;242251;242252;242253;242254;242255;279106;279107;279108;279109;279110;279111;279112;279113;279114;279115;307423;307424;307425;307426;308598;308599;308600;308601;308602;308603;308604;308605;308606;308607;308608;308609;308610;308611;308612;308613;308614;308615;308616;308617;332707;332708;332709;332710;332711;332712;332713;332714;345192;345193;345194;345195;384613;384614;384615;384616;384617;384618;384619;384620;384621;384622;384623;407998;414417;432281;432282;432283;432284;432285;432286;432287;432288;434160;434161;434162;434163;434164;434165;434166;434167;434168;434169;434170;434171;434172;434173;434174;434175;434176;434177;434178;434179;434180;434181;434182;434183;434184;434185;434186;434187;434188;434189;434190;434191;436366;436367;436368;436369;436370;436371;436372;436373;436374;436375;436376;436377;436378;436379;437907;437908;437909;437910;437911;437912;437913;437914;437915;437916;437917;437918;437919;437920;437921;442919;442920;442921;442922;442923;442924;442925;442926;442927;442928;442929;442930;442931;461892;461893;461894;461895;461896;461897;461898;461899;461900;461901;461902;461903;465850;471856;471857;471858;471859;471860;471861;471862;471863;473525;475525;475526;475527;475528;475529;475530;475531;475532;475533;475534;497869;497870;497871;497872;497873;497874;497875;497876;497877;497878;497879;497880;497881;497882;497883;514471;514472;514473;514474;514475;514476;514477;514478;514479;514480;514481;514482;514483;514484;528349;528350;528351;528352;528353;528354;528355;528356;528357;528358;528359;528360;528361;528362;528363;528364;528365;528366;528367;528368;528369;528370;528371;528372;528373;528374;528375;528376;528377;528378;528379;528380;534119;534120;534121;534122;534123;534124;534125;534126;534127;534128;534129;534130;534131;534132;534133;534134;534135;534136;534137;534138;534139;534140;534141;534142;534143;534144;534145;534146;534147;534148;534149;534150;534151;534152;534153;534154;534155;534156;534157;534158;534159;534160;534161;534162;534163;534164;534165;534166;534167;534168;534169;534170;534171;534172;540615;540616;540617;540618;540619;540620;540621;540622;540623;540624;540625;540626;540627;540628;540629;540630;540631;540632;540633;540634;540635;540636;540637;540638;540639;540640;540641;540642;540643;546272;546273;556436;556437;566125;566126;566127;566128;566129;566130;566131;566132;566133;566134;566135;566136;566137;566138;566139;566140;566141;566142;566143;566144;566145;566146;566147;566148;566149;566150;566151;566152;566153;581006;581007;581008;581009;581010;581011;581012;581013;581014;581015;581016;581017;581018;581019;581020;581021;581022;581023;581024;581025;581026;622250;622251;622252;622253;622254;622255;622256;652058;652059;652060;652061;652062;652063;652064;652444;652445;652446;652447;652448;652449;652450;652451;652452;652453;652454;652455;652456;652457;652458;655315;655316;655317;655318;655319;655320;655321;655322;655323;655324;655325;655326;655327;655328;655329;655330;655331;655332;655333;655334;655335;655336;655337;655338;655339;655340;655341;655342;655343;655344;655345;662656;669292;670473;670474;670475;670476;670477;670478;670479;670480;670481;670482;670483;670484;670485;670486;672788;672789;672790;672791;672792;672793;672794;672795;672796;672797;672798;672799;672800;672801;672802;672803;672804;672805;672806;672807;672808;672809;672810;672811;672812	69404;69405;69406;69407;69408;69409;69410;69411;69412;69413;69414;69415;69416;69417;69418;69419;69420;69421;69422;69423;69424;69425;69426;69427;72238;72239;72240;72241;72242;72243;72244;72245;72246;72247;72248;72249;72250;72251;72252;72253;72254;72255;72256;78742;78743;78744;78745;78746;78747;78748;78749;78750;78751;78752;78753;78754;78755;78756;78757;84399;84400;84401;84402;90408;113567;164297;164298;164299;164300;164301;164302;164303;164304;164305;164306;164307;164308;164309;164659;228642;228643;228644;228645;228646;228647;228648;228649;228650;228651;228652;228653;228654;228655;228656;236249;236250;236251;242251;242252;242253;242254;242255;279106;279107;279108;279109;279110;279111;279112;279113;279114;279115;307423;307424;307425;307426;308598;308599;308600;308601;308602;308603;308604;308605;308606;308607;308608;308609;308610;308611;308612;308613;308614;308615;308616;308617;332707;332708;332709;332710;332711;332712;332713;332714;345192;345193;345194;345195;384613;384614;384615;384616;384617;384618;384619;384620;384621;384622;384623;407998;414417;432281;432282;432283;432284;432285;432286;432287;432288;434160;434161;434162;434163;434164;434165;434166;434167;434168;434169;434170;434171;434172;434173;434174;434175;434176;434177;434178;434179;434180;434181;434182;434183;434184;434185;434186;434187;434188;434189;434190;434191;436366;436367;436368;436369;436370;436371;436372;436373;436374;436375;436376;436377;436378;436379;437907;437908;437909;437910;437911;437912;437913;437914;437915;437916;437917;437918;437919;437920;437921;442919;442920;442921;442922;442923;442924;442925;442926;442927;442928;442929;442930;442931;461892;461893;461894;461895;461896;461897;461898;461899;461900;461901;461902;461903;465850;471856;471857;471858;471859;471860;471861;471862;471863;473525;475525;475526;475527;475528;475529;475530;475531;475532;475533;475534;497869;497870;497871;497872;497873;497874;497875;497876;497877;497878;497879;497880;497881;497882;497883;514471;514472;514473;514474;514475;514476;514477;514478;514479;514480;514481;514482;514483;514484;528349;528350;528351;528352;528353;528354;528355;528356;528357;528358;528359;528360;528361;528362;528363;528364;528365;528366;528367;528368;528369;528370;528371;528372;528373;528374;528375;528376;528377;528378;528379;528380;534119;534120;534121;534122;534123;534124;534125;534126;534127;534128;534129;534130;534131;534132;534133;534134;534135;534136;534137;534138;534139;534140;534141;534142;534143;534144;534145;534146;534147;534148;534149;534150;534151;534152;534153;534154;534155;534156;534157;534158;534159;534160;534161;534162;534163;534164;534165;534166;534167;534168;534169;534170;534171;534172;540615;540616;540617;540618;540619;540620;540621;540622;540623;540624;540625;540626;540627;540628;540629;540630;540631;540632;540633;540634;540635;540636;540637;540638;540639;540640;540641;540642;540643;546272;546273;556436;556437;566125;566126;566127;566128;566129;566130;566131;566132;566133;566134;566135;566136;566137;566138;566139;566140;566141;566142;566143;566144;566145;566146;566147;566148;566149;566150;566151;566152;566153;581006;581007;581008;581009;581010;581011;581012;581013;581014;581015;581016;581017;581018;581019;581020;581021;581022;581023;581024;581025;581026;622250;622251;622252;622253;622254;622255;622256;652058;652059;652060;652061;652062;652063;652064;652444;652445;652446;652447;652448;652449;652450;652451;652452;652453;652454;652455;652456;652457;652458;655315;655316;655317;655318;655319;655320;655321;655322;655323;655324;655325;655326;655327;655328;655329;655330;655331;655332;655333;655334;655335;655336;655337;655338;655339;655340;655341;655342;655343;655344;655345;662656;669292;670473;670474;670475;670476;670477;670478;670479;670480;670481;670482;670483;670484;670485;670486;672788;672789;672790;672791;672792;672793;672794;672795;672796;672797;672798;672799;672800;672801;672802;672803;672804;672805;672806;672807;672808;672809;672810;672811;672812	69423;72245;78753;84402;90408;113567;164297;164659;228645;236250;242254;279108;307424;308604;332708;345194;384618;407998;414417;432285;434170;434183;436366;436379;437914;442924;461899;465850;471857;471863;473525;475531;497878;514472;528364;534164;540623;540643;546272;556436;566138;581011;622254;652064;652446;655333;662656;669292;670480;672807
Spred2	Sprouty-related, EVH1 domain-containing protein 2	2	Q5SRF8;Q924S7	Q5SRF8;Q924S7	4	3	12.4	9.6	49.59	0.000266421	0	0	0	0	0	0	0	0	0	0	0	0	0	0	0	0	0	44233	0	0	0	0	0	0	0	0	0	0	0	0	0	0	0	0	0	3	3	2	0	0	0	0	0	1	0	0	0	0	1	1	0	0	0	0	437	437;410	1.57	3	4	0.016742	1.6977	6.6	5.9	0	0	0	0	0	2.7	0	0	0	0	2.7	3.2	0	0	0	0	118280	3	1	0	0	0	0	0	0	0	0	0	0	0	1	0	0	0	0	7				2904	11109;27275;37929;44083	False;True;True;True	11489;28447;39496;45899	162333;162334;162335;162336;162337;162338;403791;546732;546733;546734;546735;546736;650799	162333;162334;162335;162336;162337;162338;403791;546732;546733;546734;546735;546736;650799	162338;403791;546735;650799
Tom1l2	TOM1-like protein 2	5	Q5SRX1;Q5SXA5;Q5SXA4;F6RBX1;F6ZDJ1	Q5SRX1;Q5SXA5;Q5SXA4	17	17	59.8	59.8	55.662	0.00562692	0.0111269	0.00792413	0.0127226	0.0120184	0.0105853	0	0	0	0	0	0	0	0	0	0	0	0	934220	1419000	960340	1986700	1688900	1477800	0	0	0	0	0	0	0	0	0	0	0	0	17	9	10	0	0	0	0	12	13	0	0	0	0	7	10	0	0	0	0	507	507;457;462;179;199	1.47	89	80	0	180.92	37.7	40.6	0	0	0	0	44.6	48.3	0	0	0	0	27.6	34.9	0	0	0	0	NaN	18	22	0	0	0	0	17	25	0	0	0	0	11	20	0	0	0	0	169				2905	162;10332;11197;12753;13450;18963;24317;26135;28672;30153;36819;37273;39721;40097;41728;42288;43023	True;True;True;True;True;True;True;True;True;True;True;True;True;True;True;True;True	166;10683;11580;13188;13917;19624;25183;27117;29949;31484;38350;38812;41362;41753;43455;44033;44791	2345;151455;163266;163267;163268;187892;187893;187894;187895;187896;187897;187898;187899;187900;187901;197940;197941;197942;197943;197944;197945;197946;197947;197948;197949;197950;197951;197952;197953;197954;197955;197956;197957;289188;362595;362596;388705;388706;388707;388708;388709;388710;388711;388712;426438;426439;426440;426441;426442;426443;426444;426445;426446;426447;444644;529057;529058;529059;529060;529061;529062;529063;529064;529065;529066;529067;529068;529069;529070;529071;529072;529073;529074;529075;529076;535562;535563;535564;535565;535566;535567;535568;535569;535570;535571;535572;535573;535574;535575;535576;535577;535578;535579;535580;535581;535582;535583;535584;577218;577219;577220;577221;577222;577223;577224;584473;584474;584475;584476;584477;584478;584479;584480;584481;584482;584483;584484;584485;584486;584487;584488;584489;584490;584491;584492;584493;584494;584495;584496;584497;584498;584499;584500;613155;613156;613157;613158;613159;613160;613161;613162;613163;613164;613165;613166;613167;622591;622592;622593;622594;622595;622596;622597;622598;622599;633297;633298;633299;633300;633301;633302;633303;633304;633305;633306;633307;633308;633309;633310	2345;151455;163266;163267;163268;187892;187893;187894;187895;187896;187897;187898;187899;187900;187901;197940;197941;197942;197943;197944;197945;197946;197947;197948;197949;197950;197951;197952;197953;197954;197955;197956;197957;289188;362595;362596;388705;388706;388707;388708;388709;388710;388711;388712;426438;426439;426440;426441;426442;426443;426444;426445;426446;426447;444644;529057;529058;529059;529060;529061;529062;529063;529064;529065;529066;529067;529068;529069;529070;529071;529072;529073;529074;529075;529076;535562;535563;535564;535565;535566;535567;535568;535569;535570;535571;535572;535573;535574;535575;535576;535577;535578;535579;535580;535581;535582;535583;535584;577218;577219;577220;577221;577222;577223;577224;584473;584474;584475;584476;584477;584478;584479;584480;584481;584482;584483;584484;584485;584486;584487;584488;584489;584490;584491;584492;584493;584494;584495;584496;584497;584498;584499;584500;613155;613156;613157;613158;613159;613160;613161;613162;613163;613164;613165;613166;613167;622591;622592;622593;622594;622595;622596;622597;622598;622599;633297;633298;633299;633300;633301;633302;633303;633304;633305;633306;633307;633308;633309;633310	2345;151455;163266;187896;197946;289188;362596;388707;426444;444644;529057;535575;577220;584498;613157;622591;633310
Flot2	Flotillin-2	2	Q5SS83;Q60634	Q5SS83;Q60634	19	19	54.2	54.2	47.116	0.00945991	0.0118655	0.0114909	0.0111735	0.0146058	0.0146094	0	0	0	0	0	0	0	0	0	0	0	0	1570600	1513200	1392600	1744800	2052500	2039600	0	0	0	0	0	0	0	0	0	0	0	0	19	8	11	0	1	0	0	10	13	0	0	0	0	10	11	0	0	0	0	428	428;428	1.48	115	107	0	128.8	29	34.3	0	4.2	0	0	29.2	39.7	0	0	0	0	34.1	35.5	0	0	0	0	17045000	14	22	0	1	0	0	15	23	0	0	0	0	21	21	0	0	0	0	222				2906	4914;8989;16985;18365;18481;18513;22686;25864;26358;29287;31238;32292;32481;33536;34234;35372;37548;37549;40673	True;True;True;True;True;True;True;True;True;True;True;True;True;True;True;True;True;True;True	5109;9304;17562;19001;19129;19162;23496;26798;27375;30584;32598;33679;33873;34962;35684;36858;39099;39100;42356	76096;76097;76098;76099;76100;134570;134571;134572;134573;134574;134575;134576;134577;134578;134579;134580;134581;134582;134583;134584;134585;134586;134587;134588;134589;134590;134591;254808;254809;254810;254811;254812;254813;254814;254815;254816;254817;254818;254819;254820;279917;279918;279919;279920;279921;279922;281574;282162;282163;342102;342103;342104;342105;342106;342107;342108;342109;342110;342111;342112;342113;342114;342115;342116;342117;342118;385379;385380;385381;385382;385383;385384;385385;385386;385387;385388;385389;385390;385391;385392;385393;385394;385395;385396;385397;385398;385399;385400;385401;391204;391205;391206;391207;391208;391209;391210;391211;391212;391213;391214;391215;391216;391217;391218;435557;435558;435559;435560;435561;435562;435563;435564;435565;435566;435567;435568;435569;435570;435571;435572;435573;435574;435575;435576;457672;457673;457674;457675;457676;469782;469783;469784;469785;469786;469787;469788;469789;469790;469791;469792;469793;469794;469795;469796;469797;469798;469799;469800;469801;469802;469803;469804;469805;469806;469807;469808;469809;469810;469811;469812;472193;472194;484726;493449;493450;493451;493452;493453;493454;493455;493456;509331;509332;509333;509334;509335;509336;509337;509338;509339;509340;509341;509342;509343;509344;539636;539637;539638;539639;539640;539641;539642;539643;539644;539645;539646;539647;539648;539649;539650;539651;539652;539653;595700;595701;595702;595703;595704;595705;595706;595707;595708;595709;595710;595711;595712;595713;595714;595715;595716;595717;595718	76096;76097;76098;76099;76100;134570;134571;134572;134573;134574;134575;134576;134577;134578;134579;134580;134581;134582;134583;134584;134585;134586;134587;134588;134589;134590;134591;254808;254809;254810;254811;254812;254813;254814;254815;254816;254817;254818;254819;254820;279917;279918;279919;279920;279921;279922;281574;282162;282163;342102;342103;342104;342105;342106;342107;342108;342109;342110;342111;342112;342113;342114;342115;342116;342117;342118;385379;385380;385381;385382;385383;385384;385385;385386;385387;385388;385389;385390;385391;385392;385393;385394;385395;385396;385397;385398;385399;385400;385401;391204;391205;391206;391207;391208;391209;391210;391211;391212;391213;391214;391215;391216;391217;391218;435557;435558;435559;435560;435561;435562;435563;435564;435565;435566;435567;435568;435569;435570;435571;435572;435573;435574;435575;435576;457672;457673;457674;457675;457676;469782;469783;469784;469785;469786;469787;469788;469789;469790;469791;469792;469793;469794;469795;469796;469797;469798;469799;469800;469801;469802;469803;469804;469805;469806;469807;469808;469809;469810;469811;469812;472193;472194;484726;493449;493450;493451;493452;493453;493454;493455;493456;509331;509332;509333;509334;509335;509336;509337;509338;509339;509340;509341;509342;509343;509344;539636;539637;539638;539639;539640;539641;539642;539643;539644;539645;539646;539647;539648;539649;539650;539651;539652;539653;595700;595701;595702;595703;595704;595705;595706;595707;595708;595709;595710;595711;595712;595713;595714;595715;595716;595717;595718	76096;134588;254818;279922;281574;282162;342103;385385;391214;435572;457676;469803;472194;484726;493451;509335;539636;539652;595713
Abca13	ATP-binding cassette sub-family A member 13	2	Q5SSE9;A2AAW4	Q5SSE9	17	17	5.8	5.8	568.89	0	0	0	0	0	0.000308397	0	0	0	0	0	0	0	0	0	0	0	0	0	0	0	0	0	43055	0	0	0	0	0	0	0	0	0	0	0	0	17	2	1	0	0	0	1	1	3	1	2	0	0	0	3	0	0	0	0	5034	5034;137	1.29	15	6	1	-2	0.7	0.3	0	0	0	0.4	0.3	1.1	0.3	1.1	0	0	0	0.8	0	0	0	0	2886600	2	1	0	0	0	1	1	3	1	2	0	0	0	3	0	0	0	0	21	+			2907	1347;5843;6942;11805;14923;18095;23194;25932;28226;28255;28679;33576;35629;37850;39670;41523;45209	True;True;True;True;True;True;True;True;True;True;True;True;True;True;True;True;True	1398;6070;7203;12198;15447;18720;18721;24018;26872;29478;29507;29956;35003;37125;39414;41310;43246;47088	21912;21913;90406;106269;172441;172442;222171;275516;275517;348827;385835;418105;418684;426554;485171;485172;512995;545769;576569;609771;667396	21912;21913;90406;106269;172441;172442;222171;275516;275517;348827;385835;418105;418684;426554;485171;485172;512995;545769;576569;609771;667396	21913;90406;106269;172441;222171;275516;348827;385835;418105;418684;426554;485171;512995;545769;576569;609771;667396	766		650		1452		1465
Fam46c	Protein FAM46C	1	Q5SSF7	Q5SSF7	2	2	9	9	44.796	0	0	0	0	0	0	0	0	0	0	0	0	0	0	0	0	0	0	0	0	0	0	0	0	0	0	0	0	0	0	0	0	0	0	0	0	2	0	0	0	1	0	0	0	0	0	0	0	0	0	0	0	0	0	0	391	391	2		2	1	-2	0	0	0	3.1	0	0	0	0	0	0	0	0	0	0	0	0	0	0	61834	0	0	0	1	0	0	0	0	0	0	0	0	0	0	0	0	0	0	2	+			2908	21333;44521	True;True	22093;46359	321398;656953	321398;656953	321398;656953	767	774;775	651;652		320	304;306	304;306
Abr	Active breakpoint cluster region-related protein	7	Q5SSL4;E9PUE7;A0A571BG95;H3BKT3;H3BJY3;H3BKV6;H3BL84	Q5SSL4;E9PUE7;A0A571BG95	17	16	26.5	25.4	97.666	0.00431623	0.00369201	0.00741287	0.00538127	0.00349337	0.00784262	0	0	0	0	0	0	0	0	0	0	0	0	716610	470840	898380	840310	490910	1094900	0	0	0	0	0	0	0	0	0	0	0	0	17	8	12	0	0	0	0	9	8	0	0	0	0	11	14	0	0	0	0	859	859;813;1185;128;146;161;91	1.43	81	62	0	110.62	15.3	20.7	0	0	0	0	14.9	14	0	0	0	0	19.9	23.5	0	0	0	0	7152200	14	16	0	0	0	0	15	13	0	0	0	0	18	21	0	0	0	0	143				2909	3459;9069;14330;17523;18254;18594;18647;18648;25634;26200;27169;29096;35824;36417;37035;37451;42758	True;True;True;True;True;True;True;True;True;True;True;True;True;True;True;True;True	3594;9385;14837;18115;18884;19246;19300;19301;26547;27192;28328;30390;37322;37935;38569;38998;44519	55028;55029;55030;55031;55032;55033;55034;55035;55036;55037;55038;135307;213773;213774;213775;213776;213777;213778;213779;213780;213781;213782;213783;213784;213785;213786;213787;213788;213789;264579;264580;264581;264582;264583;264584;264585;264586;264587;278238;278239;278240;278241;278242;278243;278244;278245;278246;278247;278248;278249;278250;278251;283163;283164;283165;283166;283167;283168;283169;283170;283171;283172;283173;283174;283175;283176;283177;283764;283765;283766;283767;283768;283769;283770;283771;283772;283773;283774;283775;283776;283777;283778;283779;283780;382661;382662;382663;382664;382665;382666;382667;382668;382669;389447;389448;402625;402626;432449;515262;515263;515264;522909;522910;522911;522912;522913;522914;522915;522916;522917;522918;522919;531983;531984;531985;531986;531987;531988;531989;531990;531991;531992;531993;531994;531995;531996;531997;538690;538691;629560;629561;629562;629563;629564;629565;629566;629567;629568;629569;629570;629571;629572;629573	55028;55029;55030;55031;55032;55033;55034;55035;55036;55037;55038;135307;213773;213774;213775;213776;213777;213778;213779;213780;213781;213782;213783;213784;213785;213786;213787;213788;213789;264579;264580;264581;264582;264583;264584;264585;264586;264587;278238;278239;278240;278241;278242;278243;278244;278245;278246;278247;278248;278249;278250;278251;283163;283164;283165;283166;283167;283168;283169;283170;283171;283172;283173;283174;283175;283176;283177;283764;283765;283766;283767;283768;283769;283770;283771;283772;283773;283774;283775;283776;283777;283778;283779;283780;382661;382662;382663;382664;382665;382666;382667;382668;382669;389447;389448;402625;402626;432449;515262;515263;515264;522909;522910;522911;522912;522913;522914;522915;522916;522917;522918;522919;531983;531984;531985;531986;531987;531988;531989;531990;531991;531992;531993;531994;531995;531996;531997;538690;538691;629560;629561;629562;629563;629564;629565;629566;629567;629568;629569;629570;629571;629572;629573	55036;135307;213776;264583;278242;283169;283767;283780;382663;389448;402626;432449;515264;522909;531991;538690;629561
Arhgap44	Rho GTPase-activating protein 44	2	Q5SSM3;F6T1Y2	Q5SSM3;F6T1Y2	10	10	22.2	22.2	88.993	0.00159245	0.00177159	0.00174451	0.00147866	0.00158575	0.00171722	0	0	0	0	0	0	0	0	0	0	0	0	264390	225930	211420	230900	222840	239740	0	0	0	0	0	0	0	0	0	0	0	0	10	3	3	0	0	0	0	3	3	0	0	0	0	2	5	0	0	0	0	814	814;645	1.41	27	19	0	40.739	9.5	6.4	0	0	0	0	6.4	6.4	0	0	0	0	3.2	9.7	0	0	0	0	2068000	5	5	0	0	0	0	3	5	0	0	0	0	4	7	0	0	0	0	46				2910	243;599;9154;14610;19919;24451;24743;35916;36721;38026	True;True;True;True;True;True;True;True;True;True	249;625;9471;15123;20618;25328;25628;37415;38248;39595	3941;10130;136343;217771;301530;301531;301532;301533;301534;301535;364997;364998;364999;368854;368855;516579;516580;516581;516582;516583;516584;516585;516586;516587;516588;516589;516590;527593;547906;547907;547908;547909;547910;547911;547912;547913;547914;547915;547916;547917;547918;547919;547920;547921;547922;547923	3941;10130;136343;217771;301530;301531;301532;301533;301534;301535;364997;364998;364999;368854;368855;516579;516580;516581;516582;516583;516584;516585;516586;516587;516588;516589;516590;527593;547906;547907;547908;547909;547910;547911;547912;547913;547914;547915;547916;547917;547918;547919;547920;547921;547922;547923	3941;10130;136343;217771;301533;364997;368854;516589;527593;547921
Cpeb4	Cytoplasmic polyadenylation element-binding protein 4	3	Q7TN98;Q5SU48;Q5SU47	Q7TN98;Q5SU48;Q5SU47	6	3	11.7	6.2	80.121	0.00250465	0	0	0.00434633	0	0	0	0	0	0	0	0	0	0	0	0	0	0	415840	0	0	678700	0	0	0	0	0	0	0	0	0	0	0	0	0	0	6	3	2	0	0	0	0	3	1	0	0	0	0	2	1	0	0	0	0	729	729;712;392	1.5	11	11	0	13.97	4.8	3.8	0	0	0	0	7	2.3	0	0	0	0	3.8	2.3	0	0	0	0	2021900	3	3	0	0	0	0	5	1	0	0	0	0	3	1	0	0	0	0	22				2911	12303;12860;25588;25589;32958;40349	True;True;True;True;True;True	12722;13299;26500;26501;34365;42015	180944;180945;180946;180947;189175;382179;382180;382181;382182;382183;382184;382185;382186;382187;382188;382189;382190;382191;382192;382193;477324;588628	180944;180945;180946;180947;189175;382179;382180;382181;382182;382183;382184;382185;382186;382187;382188;382189;382190;382191;382192;382193;477324;588628	180946;189175;382181;382193;477324;588628
Myo1g	Unconventional myosin-Ig	2	Q5SUA5;A8Y5I5	Q5SUA5;A8Y5I5	4	4	5.9	5.9	117.23	0	0	0	0	0	0	0	0	0	0	0	0	0.00775719	0	0	0	0	0	0	0	0	0	0	0	0	0	0	0	0	0	76681	0	0	0	0	0	4	1	0	0	0	0	2	0	0	0	0	0	0	0	0	1	0	0	0	1024	1024;99	1.8	1	4	1	-2	1	0	0	0	0	2.1	0	0	0	0	0	0	0	0	0.9	0	0	0	128970	1	0	0	0	0	2	0	0	0	0	0	0	0	0	1	0	0	0	5	+			2912	19275;28997;42902;45428	True;True;True;True	19949;30287;44669;47322	294911;430861;631769;670436;670437	294911;430861;631769;670436;670437	294911;430861;631769;670436			653;654;655;656;657				45;47;58;64;72
Sco1	Protein SCO1 homolog, mitochondrial	2	Q5SUD5;Q5SUC9	Q5SUD5;Q5SUC9	5	5	18.3	18.3	32.118	0.00182223	0.00210391	0.000936119	0.00148718	0.00186506	0.0019397	0	0	0	0	0	0	0	0	0	0	0	0	302540	268310	113450	232230	262090	270800	0	0	0	0	0	0	0	0	0	0	0	0	5	4	2	1	1	0	1	2	2	0	0	0	0	2	2	0	0	0	1	289	289;284	1.39	25	16	0	51.376	12.8	8.3	5.5	5.5	0	5.5	10.4	10.4	0	0	0	0	10.4	10.4	0	0	0	5.5	1990100	5	2	1	1	0	1	3	3	0	0	0	0	3	3	0	0	0	2	41				2913	906;19329;25189;29762;29953	True;True;True;True;True	949;20007;26091;31078;31274	15046;295551;295552;295553;295554;295555;376019;376020;376021;376022;376023;376024;376025;376026;376027;376028;376029;376030;376031;376032;376033;376034;376035;376036;376037;376038;440882;440883;442762;442763;442764;442765;442766;442767;442768;442769;442770;442771;442772;442773;442774	15046;295551;295552;295553;295554;295555;376019;376020;376021;376022;376023;376024;376025;376026;376027;376028;376029;376030;376031;376032;376033;376034;376035;376036;376037;376038;440882;440883;442762;442763;442764;442765;442766;442767;442768;442769;442770;442771;442772;442773;442774	15046;295554;376033;440883;442767
Clint1	Clathrin interactor 1	3	Q5SUH7;Q5SUH6;Q99KN9	Q5SUH7;Q5SUH6;Q99KN9	9	9	20.5	20.5	67.73	0.00090937	0	0	0.00120374	0.00170915	0.0016211	0	0	0	0	0	0	0	0	0	0	0	0	150980	0	0	187970	240180	226320	0	0	0	0	0	0	0	0	0	0	0	0	9	4	2	0	0	0	0	2	3	0	0	0	0	1	4	0	0	0	0	623	623;641;631	1.48	15	14	0	29.04	10.4	4.8	0	0	0	0	4.2	7.9	0	0	0	0	2.2	8.2	0	0	0	0	1455100	4	3	0	0	0	0	3	4	0	0	0	0	2	5	0	0	0	0	29				2914	3578;9189;12896;15556;17107;23517;35640;42816;45772	True;True;True;True;True;True;True;True;True	3715;9507;13335;16099;17687;24366;37136;44580;47690	56724;56725;56726;56727;56728;56729;56730;56731;56732;56733;56734;56735;56736;56737;56738;136684;136685;136686;189641;232873;257161;353158;513073;513074;513075;630271;630272;675282;675283	56724;56725;56726;56727;56728;56729;56730;56731;56732;56733;56734;56735;56736;56737;56738;136684;136685;136686;189641;232873;257161;353158;513073;513074;513075;630271;630272;675282;675283	56729;136684;189641;232873;257161;353158;513075;630271;675283
Ewsr1	RNA-binding protein EWS	3	Q5SUT0;Q5SUS9;Q61545	Q5SUT0;Q5SUS9;Q61545	2	2	4.4	4.4	64.988	0	0	0.000452596	0	0	0	0	0	0	0	0	0	0	0	0	0	0	0	0	0	54851	0	0	0	0	0	0	0	0	0	0	0	0	0	0	0	2	1	1	0	0	0	0	1	1	0	0	0	0	2	1	0	0	0	0	618	618;661;655	1.5	7	7	0	8.0621	2.3	2.3	0	0	0	0	2.3	2.3	0	0	0	0	4.4	2.3	0	0	0	0	357000	2	2	0	0	0	0	1	1	0	0	0	0	3	2	0	0	0	0	14				2915	12748;30128	True;True	13183;31459	187834;187835;187836;187837;187838;187839;187840;187841;187842;187843;187844;187845;187846;444474	187834;187835;187836;187837;187838;187839;187840;187841;187842;187843;187844;187845;187846;444474	187837;444474
Rad50	DNA repair protein RAD50	3	Q5SV02;P70388;A8Y5I3	Q5SV02;P70388	9	9	8.6	8.6	153.54	0	0	0	0	0	0	0	0	0	0	0	0	0	0	0	0	0	0	0	0	0	0	0	0	0	0	0	0	0	0	0	0	0	0	0	0	9	0	0	0	0	0	0	1	0	0	0	0	0	2	1	0	0	0	0	1312	1312;1312;657	1.67	3	6	0.039646	1.2457	0	0	0	0	0	0	0.8	0	0	0	0	0	1.3	0.8	0	0	0	0	528650	0	0	0	0	0	0	1	0	0	0	0	0	2	1	0	0	0	0	9				2916	9349;19896;20045;21591;28079;32626;40051;40598;45501	True;True;True;True;True;True;True;True;True	9678;20595;20749;22359;29314;34023;41707;42274;47399	138727;301403;303078;324134;415770;473795;583700;594635;671524	138727;301403;303078;324134;415770;473795;583700;594635;671524	138727;301403;303078;324134;415770;473795;583700;594635;671524
Myh10		1	Q5SV64	Q5SV64	94	1	55.2	0.8	232.47	0	0	0.000110552	0	0	0	0	0	0	0	0	0	0	0	0	0	0	0	0	0	13398	0	0	0	0	0	0	0	0	0	0	0	0	0	0	0	1	55	48	8	6	0	7	52	55	0	0	0	0	51	53	8	1	1	6	2007	2007	1.67	1	2	1	-2	37.8	33.8	5.3	4	0	4.5	38.7	38.7	0	0	0	0	33.7	35.8	6.3	1.7	0.5	3.9	32438	1	0	0	0	0	0	1	0	0	0	0	0	1	0	0	0	0	0	3	+			2917	633;1510;1880;2022;2049;3197;3839;4444;4586;4609;4895;4896;5925;6126;6267;6618;6917;8527;8788;8815;9088;9781;11556;15197;15198;15223;15420;15912;16250;16367;17084;18981;19447;19448;19514;19804;19823;20001;20295;20317;20958;21096;21184;21550;24022;24023;24059;24073;24100;25434;26968;26969;28071;28171;28475;28570;28571;28901;28987;29059;29102;29963;30980;31104;31447;31511;31558;31619;32007;32276;32321;32509;32510;32740;33166;33676;33677;34555;35612;37963;38095;38248;39366;39526;39792;40792;40823;40857;41610;43590;43591;44328;45934;45935	False;False;False;False;False;True;False;False;False;False;False;False;False;False;False;False;False;False;False;False;False;False;False;False;False;False;False;False;False;False;False;False;False;False;False;False;False;False;False;False;False;False;False;False;False;False;False;False;False;False;False;False;False;False;False;False;False;False;False;False;False;False;False;False;False;False;False;False;False;False;False;False;False;False;False;False;False;False;False;False;False;False;False;False;False;False;False;False;False;False;False;False;False;False	660;1563;1949;2095;2122;3326;3984;4620;4766;4792;5089;5090;6153;6358;6516;6872;7178;8825;9102;9129;9404;10115;11944;15733;15734;15759;15962;16472;16820;16938;17664;19642;20126;20127;20194;20500;20521;20704;21005;21027;21699;21845;21940;22318;24883;24884;24921;24935;24964;26338;28093;28094;29306;29418;29736;29833;29834;30188;30277;30351;30396;31284;32336;32463;32811;32877;32925;32986;33388;33663;33709;33904;33905;34139;34580;35103;35104;36019;37108;39530;39667;39823;40995;41163;41435;42481;42512;42549;43335;45380;45381;46155;47866;47867;47868;47869	10766;10767;10768;10769;10770;10771;24689;24690;24691;24692;24693;24694;24695;24696;24697;24698;24699;24700;24701;24702;24703;24704;24705;31709;33796;33797;33798;33799;33800;33801;33802;33803;34200;34201;34202;34203;34204;34205;34206;34207;34208;34209;34210;34211;34212;51262;51263;51264;61725;61726;61727;61728;61729;61730;61731;61732;61733;61734;61735;61736;61737;61738;61739;61740;61741;61742;61743;61744;61745;61746;61747;61748;61749;61750;61751;61752;61753;61754;61755;61756;61757;70792;70793;70794;70795;72000;72001;72002;72003;72004;72005;72006;72007;72008;72009;72260;72261;75857;75858;75859;75860;75861;75862;75863;75864;75865;75866;75867;75868;75869;75870;75871;75872;75873;75874;75875;75876;91196;91197;91198;91199;91200;91201;91202;91203;91204;91205;91206;91207;91208;91209;91210;91211;93993;93994;96824;96825;96826;96827;96828;96829;101424;106057;106058;106059;106060;106061;106062;106063;106064;106065;106066;106067;106068;106069;106070;106071;106072;106073;106074;106075;106076;106077;106078;106079;106080;106081;106082;127195;127196;127197;127198;127199;127200;131573;131574;131575;131576;131577;131578;131579;131580;131581;131582;131583;131584;131585;131586;131587;131588;131589;131590;131591;131592;132010;132011;132012;132013;132014;132015;132016;132017;132018;132019;132020;132021;135615;135616;135617;135618;135619;135620;135621;135622;135623;135624;135625;135626;135627;135628;135629;135630;135631;135632;135633;135634;135635;143793;143794;143795;143796;143797;143798;143799;143800;143801;143802;143803;143804;143805;143806;168208;168209;168210;168211;168212;168213;168214;168215;168216;168217;168218;168219;168220;168221;168222;168223;168224;168225;226658;226659;226660;226661;226662;226663;226664;226665;226666;226667;226668;227174;230388;230389;230390;230391;230392;238810;238811;238812;244353;244354;244355;244356;244357;244358;244359;244360;244361;244362;244363;244364;244365;244366;244367;244368;244369;244370;244371;244372;244373;244374;244375;244376;244377;244378;244379;244380;244381;244382;246342;256756;256757;256758;256759;256760;256761;256762;256763;256764;256765;256766;256767;256768;256769;256770;256771;256772;256773;256774;256775;256776;256777;256778;256779;256780;256781;256782;256783;256784;256785;256786;256787;289474;289475;296295;296296;296297;296298;296299;296300;296301;296302;296303;296766;296767;296768;296769;296770;296771;296772;296773;296774;296775;296776;296777;296778;296779;296780;296781;296782;296783;296784;296785;296786;296787;296788;296789;296790;296791;296792;296793;296794;296795;296796;296797;296798;296799;296800;296801;296802;296803;296804;300030;300031;300032;300033;300248;300249;300250;300251;300252;300253;300254;300255;300256;300257;300258;300259;300260;300261;300262;300263;300264;300265;300266;300267;300268;302748;305634;305914;305915;305916;305917;305918;305919;305920;305921;305922;305923;305924;315962;315963;315964;315965;315966;315967;315968;315969;315970;315971;315972;315973;315974;315975;315976;315977;315978;315979;315980;315981;318158;319825;319826;319827;319828;319829;319830;319831;319832;319833;319834;319835;319836;319837;319838;319839;319840;319841;319842;319843;319844;319845;319846;319847;319848;319849;319850;319851;323723;323724;323725;323726;323727;323728;323729;323730;323731;323732;358764;358765;358766;358767;358768;358769;358770;358771;358772;358773;358774;358775;358776;358777;358778;358779;358780;358781;358782;358783;358784;358785;358786;359263;359264;359265;359266;359267;359268;359269;359270;359271;359272;359273;359274;359374;359375;359376;359377;359378;359672;359673;359674;359675;359676;359677;359678;359679;359680;359681;359682;359683;359684;359685;359686;359687;359688;359689;359690;359691;359692;359693;359694;359695;380453;380454;380455;398858;398859;398860;398861;398862;398863;398864;398865;398866;398867;398868;398869;398870;398871;398872;398873;398874;398875;398876;398877;398878;398879;398880;398881;398882;398883;415697;415698;415699;415700;415701;415702;415703;415704;415705;415706;415707;415708;417381;417382;417383;417384;417385;417386;417387;417388;417389;423087;423088;423089;423090;423091;423092;424351;424352;424353;424354;424355;424356;424357;424358;424359;424360;424361;429670;429671;429672;429673;429674;429675;429676;429677;429678;429679;429680;429681;429682;429683;429684;429685;429686;429687;429688;429689;429690;429691;430775;430776;430777;430778;430779;430780;430781;430782;430783;430784;430785;430786;430787;430788;430789;430790;430791;430792;430793;430794;430795;430796;430797;430798;430799;430800;430801;430802;430803;430804;430805;430806;430807;430808;430809;430810;430811;430812;430813;430814;430815;431878;431879;431880;431881;431882;431883;431884;431885;431886;431887;431888;431889;431890;431891;431892;431893;432661;432662;442857;442858;442859;442860;453813;453814;453815;453816;453817;453818;453819;453820;453821;453822;453823;453824;453825;453826;455799;455800;460097;460798;460799;461332;461333;461334;461335;461336;461337;461338;461339;461340;461341;461342;461343;461344;461345;461346;461347;461348;461349;461350;461351;461352;461353;461354;461355;461356;461357;461358;461359;461360;461925;461926;465965;469551;469552;469553;469554;469555;469556;469557;469558;469559;469560;469561;469562;469563;469564;469565;469566;469567;469568;469569;469570;469571;469572;469573;469574;469575;469576;469577;469578;469579;469580;469581;469582;469583;469584;469585;469586;469587;469588;470106;472669;472670;472671;475163;480608;480609;486382;486383;486384;486385;486386;486387;486388;486389;486390;486391;486392;486393;486394;486395;486396;486397;486398;498443;498444;498445;498446;498447;498448;498449;498450;498451;498452;498453;498454;498455;498456;498457;498458;498459;498460;498461;498462;498463;498464;512759;512760;512761;512762;512763;512764;512765;512766;512767;512768;512769;512770;512771;512772;512773;512774;512775;547133;547134;547135;547136;547137;547138;547139;547140;547141;547142;547143;547144;547145;547146;547147;547148;547149;547150;547151;547152;547153;547154;547155;547156;547157;547158;547159;547160;547161;547162;547163;547164;549033;549034;549035;549036;549037;549038;549039;551609;551610;551611;551612;551613;551614;551615;551616;551617;551618;551619;551620;551621;551622;551623;551624;551625;551626;551627;551628;551629;551630;551631;571170;571171;571172;571173;571174;571175;571176;571177;571178;571179;571180;571181;571182;571183;571184;571185;571186;571187;571188;574169;574170;578638;578639;578640;578641;578642;578643;578644;578645;578646;578647;578648;578649;578650;578651;578652;578653;578654;578655;578656;578657;578658;578659;578660;578661;578662;578663;597595;597596;597767;597768;597769;597770;597771;597772;597773;597774;597775;597776;597777;597778;597779;597780;597781;598164;598165;598166;598167;598168;598169;598170;598171;598172;598173;598174;611592;611593;611594;611595;611596;611597;611598;611599;611600;611601;611602;611603;611604;611605;611606;611607;611608;611609;611610;611611;611612;611613;611614;611615;611616;611617;611618;611619;611620;643548;643549;643550;643551;643552;643553;643554;643555;643556;643557;643558;643559;643560;643561;643562;643563;643564;643565;643566;643567;643568;643569;643570;643571;643572;654423;654424;654425;654426;654427;654428;654429;654430;654431;654432;654433;654434;654435;654436;654437;654438;654439;654440;654441;654442;654443;654444;654445;677164;677165;677166;677167	10766;10767;10768;10769;10770;10771;24689;24690;24691;24692;24693;24694;24695;24696;24697;24698;24699;24700;24701;24702;24703;24704;24705;31709;33796;33797;33798;33799;33800;33801;33802;33803;34200;34201;34202;34203;34204;34205;34206;34207;34208;34209;34210;34211;34212;51262;51263;51264;61725;61726;61727;61728;61729;61730;61731;61732;61733;61734;61735;61736;61737;61738;61739;61740;61741;61742;61743;61744;61745;61746;61747;61748;61749;61750;61751;61752;61753;61754;61755;61756;61757;70792;70793;70794;70795;72000;72001;72002;72003;72004;72005;72006;72007;72008;72009;72260;72261;75857;75858;75859;75860;75861;75862;75863;75864;75865;75866;75867;75868;75869;75870;75871;75872;75873;75874;75875;75876;91196;91197;91198;91199;91200;91201;91202;91203;91204;91205;91206;91207;91208;91209;91210;91211;93993;93994;96824;96825;96826;96827;96828;96829;101424;106057;106058;106059;106060;106061;106062;106063;106064;106065;106066;106067;106068;106069;106070;106071;106072;106073;106074;106075;106076;106077;106078;106079;106080;106081;106082;127195;127196;127197;127198;127199;127200;131573;131574;131575;131576;131577;131578;131579;131580;131581;131582;131583;131584;131585;131586;131587;131588;131589;131590;131591;131592;132010;132011;132012;132013;132014;132015;132016;132017;132018;132019;132020;132021;135615;135616;135617;135618;135619;135620;135621;135622;135623;135624;135625;135626;135627;135628;135629;135630;135631;135632;135633;135634;135635;143793;143794;143795;143796;143797;143798;143799;143800;143801;143802;143803;143804;143805;143806;168208;168209;168210;168211;168212;168213;168214;168215;168216;168217;168218;168219;168220;168221;168222;168223;168224;168225;226658;226659;226660;226661;226662;226663;226664;226665;226666;226667;226668;227174;230388;230389;230390;230391;230392;238810;238811;238812;244353;244354;244355;244356;244357;244358;244359;244360;244361;244362;244363;244364;244365;244366;244367;244368;244369;244370;244371;244372;244373;244374;244375;244376;244377;244378;244379;244380;244381;244382;246342;256756;256757;256758;256759;256760;256761;256762;256763;256764;256765;256766;256767;256768;256769;256770;256771;256772;256773;256774;256775;256776;256777;256778;256779;256780;256781;256782;256783;256784;256785;256786;256787;289474;289475;296295;296296;296297;296298;296299;296300;296301;296302;296303;296766;296767;296768;296769;296770;296771;296772;296773;296774;296775;296776;296777;296778;296779;296780;296781;296782;296783;296784;296785;296786;296787;296788;296789;296790;296791;296792;296793;296794;296795;296796;296797;296798;296799;296800;296801;296802;296803;296804;300030;300031;300032;300033;300248;300249;300250;300251;300252;300253;300254;300255;300256;300257;300258;300259;300260;300261;300262;300263;300264;300265;300266;300267;300268;302748;305634;305914;305915;305916;305917;305918;305919;305920;305921;305922;305923;305924;315962;315963;315964;315965;315966;315967;315968;315969;315970;315971;315972;315973;315974;315975;315976;315977;315978;315979;315980;315981;318158;319825;319826;319827;319828;319829;319830;319831;319832;319833;319834;319835;319836;319837;319838;319839;319840;319841;319842;319843;319844;319845;319846;319847;319848;319849;319850;319851;323723;323724;323725;323726;323727;323728;323729;323730;323731;323732;358764;358765;358766;358767;358768;358769;358770;358771;358772;358773;358774;358775;358776;358777;358778;358779;358780;358781;358782;358783;358784;358785;358786;359263;359264;359265;359266;359267;359268;359269;359270;359271;359272;359273;359274;359374;359375;359376;359377;359378;359672;359673;359674;359675;359676;359677;359678;359679;359680;359681;359682;359683;359684;359685;359686;359687;359688;359689;359690;359691;359692;359693;359694;359695;380453;380454;380455;398858;398859;398860;398861;398862;398863;398864;398865;398866;398867;398868;398869;398870;398871;398872;398873;398874;398875;398876;398877;398878;398879;398880;398881;398882;398883;415697;415698;415699;415700;415701;415702;415703;415704;415705;415706;415707;415708;417381;417382;417383;417384;417385;417386;417387;417388;417389;423087;423088;423089;423090;423091;423092;424351;424352;424353;424354;424355;424356;424357;424358;424359;424360;424361;429670;429671;429672;429673;429674;429675;429676;429677;429678;429679;429680;429681;429682;429683;429684;429685;429686;429687;429688;429689;429690;429691;430775;430776;430777;430778;430779;430780;430781;430782;430783;430784;430785;430786;430787;430788;430789;430790;430791;430792;430793;430794;430795;430796;430797;430798;430799;430800;430801;430802;430803;430804;430805;430806;430807;430808;430809;430810;430811;430812;430813;430814;430815;431878;431879;431880;431881;431882;431883;431884;431885;431886;431887;431888;431889;431890;431891;431892;431893;432661;432662;442857;442858;442859;442860;453813;453814;453815;453816;453817;453818;453819;453820;453821;453822;453823;453824;453825;453826;455799;455800;460097;460798;460799;461332;461333;461334;461335;461336;461337;461338;461339;461340;461341;461342;461343;461344;461345;461346;461347;461348;461349;461350;461351;461352;461353;461354;461355;461356;461357;461358;461359;461360;461925;461926;465965;469551;469552;469553;469554;469555;469556;469557;469558;469559;469560;469561;469562;469563;469564;469565;469566;469567;469568;469569;469570;469571;469572;469573;469574;469575;469576;469577;469578;469579;469580;469581;469582;469583;469584;469585;469586;469587;469588;470106;472669;472670;472671;475163;480608;480609;486382;486383;486384;486385;486386;486387;486388;486389;486390;486391;486392;486393;486394;486395;486396;486397;486398;498443;498444;498445;498446;498447;498448;498449;498450;498451;498452;498453;498454;498455;498456;498457;498458;498459;498460;498461;498462;498463;498464;512759;512760;512761;512762;512763;512764;512765;512766;512767;512768;512769;512770;512771;512772;512773;512774;512775;547133;547134;547135;547136;547137;547138;547139;547140;547141;547142;547143;547144;547145;547146;547147;547148;547149;547150;547151;547152;547153;547154;547155;547156;547157;547158;547159;547160;547161;547162;547163;547164;549033;549034;549035;549036;549037;549038;549039;551609;551610;551611;551612;551613;551614;551615;551616;551617;551618;551619;551620;551621;551622;551623;551624;551625;551626;551627;551628;551629;551630;551631;571170;571171;571172;571173;571174;571175;571176;571177;571178;571179;571180;571181;571182;571183;571184;571185;571186;571187;571188;574169;574170;578638;578639;578640;578641;578642;578643;578644;578645;578646;578647;578648;578649;578650;578651;578652;578653;578654;578655;578656;578657;578658;578659;578660;578661;578662;578663;597595;597596;597767;597768;597769;597770;597771;597772;597773;597774;597775;597776;597777;597778;597779;597780;597781;598164;598165;598166;598167;598168;598169;598170;598171;598172;598173;598174;611592;611593;611594;611595;611596;611597;611598;611599;611600;611601;611602;611603;611604;611605;611606;611607;611608;611609;611610;611611;611612;611613;611614;611615;611616;611617;611618;611619;611620;643548;643549;643550;643551;643552;643553;643554;643555;643556;643557;643558;643559;643560;643561;643562;643563;643564;643565;643566;643567;643568;643569;643570;643571;643572;654423;654424;654425;654426;654427;654428;654429;654430;654431;654432;654433;654434;654435;654436;654437;654438;654439;654440;654441;654442;654443;654444;654445;677164;677165;677166;677167	10768;24697;31709;33797;34203;51263;61756;70792;72002;72260;75862;75876;91211;93993;96829;101424;106061;127199;131586;132020;135619;143805;168213;226667;226668;227174;230390;238810;244378;246342;256779;289475;296295;296303;296770;300030;300258;302748;305634;305915;315968;318158;319826;323728;358770;358786;359271;359375;359686;380453;398871;398878;415704;417385;423089;424351;424361;429678;430809;431888;432662;442857;453815;455800;460097;460799;461348;461925;465965;469561;470106;472669;472671;475163;480609;486382;486386;498457;512772;547138;549035;551617;571171;574170;578640;597596;597767;598174;611598;643558;643562;654430;677164;677167		726;727;728;729	605;606;607;608;609;610			109;110;115;117	109;110;115;117;128;142
Synrg	Synergin gamma	3	V9GXD9;V9GX40;Q5SV85	V9GXD9;V9GX40;Q5SV85	5	5	5.8	5.8	129.99	0	0	0	0	0	0.000147046	0	0	0	0	0	0	0	0	0	0	0	0	0	0	0	0	0	20529	0	0	0	0	0	0	0	0	0	0	0	0	5	0	0	0	0	0	0	2	0	0	0	0	0	1	1	0	0	0	0	1216	1216;1329;1306	1.5	3	3	0.032489	1.354	0	0	0	0	0	0	2.2	0	0	0	0	0	1.6	1.6	0	0	0	0	78506	0	0	0	0	0	0	2	0	0	0	0	0	1	1	0	0	0	0	6				2918	8016;29928;31627;35141;37920	True;True;True;True;True	8301;31249;32994;36622;39487	120247;442560;461993;507184;507185;546659	120247;442560;461993;507184;507185;546659	120247;442560;461993;507184;546659
Camk2b	Calcium/calmodulin-dependent protein kinase type II subunit beta	9	Q5SVJ0;P28652;Q5SVI0;Q5SVI2;Q5SVI3;Q5SVI9;Q5SVJ1;Q68EG2;Q5SVI1	Q5SVJ0;P28652;Q5SVI0;Q5SVI2;Q5SVI3;Q5SVI9;Q5SVJ1;Q68EG2;Q5SVI1	37	19	57.5	30.9	72.902	0.171725	0.187353	0.205971	0.169972	0.19723	0.192122	0.0163335	0	0.0133636	0.016877	0.00628496	0.0281163	0.0168151	0	0.011462	0.014029	0	0.0363732	28511000	23893000	24962000	26542000	27716000	26822000	157770	0	155190	167930	39214	91242	166220	0	131100	165570	0	837340	29	22	20	4	5	5	5	23	22	1	6	2	3	24	21	6	5	6	11	666	666;542;518;529;518;479;503;545;589	1.5	411	415	0	323.31	51.1	48.2	8.3	11.3	10.5	11.3	54.2	52.9	2.9	11.3	4.5	9	55.6	51.7	12.6	12.8	12.2	18.3	NaN	49	53	5	3	7	6	53	61	0	4	0	1	58	51	6	4	5	14	826				2919	1274;5500;6029;9947;9948;10579;12123;12389;12531;12532;12557;14588;15868;16456;18745;21001;22196;22609;24980;28413;28414;28970;29019;29584;29852;30971;32191;32636;33137;33138;37113;37115;37116;39652;39653;39747;44150	False;True;False;True;True;False;True;True;False;False;False;True;True;True;True;True;True;False;True;True;True;True;True;False;True;True;True;True;True;True;True;True;True;True;True;True;True	1325;5715;6258;10284;10285;10939;10940;10941;12534;12810;12962;12963;12988;12989;15101;16420;17027;19403;21745;22990;23416;25874;29671;29672;29673;29674;30259;30309;30897;31171;32327;33574;34033;34549;34550;38652;38654;38655;41291;41292;41388;45969	20221;20222;20223;20224;20225;20226;20227;20228;20229;20230;20231;20232;20233;20234;20235;20236;20237;20238;20239;20240;20241;20242;20243;20244;20245;20246;20247;20248;20249;20250;20251;20252;20253;20254;20255;20256;20257;20258;20259;20260;20261;20262;20263;20264;20265;20266;20267;20268;20269;20270;20271;20272;20273;20274;20275;20276;20277;20278;20279;20280;20281;20282;20283;20284;20285;20286;20287;20288;20289;20290;20291;20292;20293;20294;20295;20296;20297;20298;20299;20300;20301;20302;20303;20304;20305;20306;20307;20308;20309;20310;20311;20312;20313;20314;20315;20316;20317;20318;20319;20320;20321;20322;20323;20324;20325;20326;20327;20328;20329;20330;20331;20332;20333;20334;20335;20336;20337;20338;20339;20340;20341;20342;20343;20344;20345;20346;20347;20348;20349;20350;20351;20352;20353;20354;20355;20356;20357;20358;20359;20360;20361;20362;20363;20364;20365;20366;20367;20368;20369;20370;20371;20372;20373;20374;20375;20376;20377;20378;20379;20380;20381;20382;20383;20384;20385;20386;20387;20388;20389;20390;20391;20392;20393;20394;20395;20396;20397;20398;20399;85254;85255;85256;85257;85258;85259;85260;85261;85262;92884;92885;92886;92887;92888;92889;92890;92891;92892;92893;92894;92895;92896;92897;92898;92899;92900;92901;92902;92903;92904;92905;92906;92907;92908;92909;92910;92911;92912;92913;92914;92915;92916;92917;92918;92919;92920;92921;92922;92923;92924;92925;92926;92927;92928;92929;92930;92931;92932;92933;92934;92935;92936;92937;92938;92939;92940;92941;92942;92943;92944;92945;92946;92947;92948;92949;92950;145941;145942;145943;145944;145945;145946;145947;145948;145949;145950;145951;145952;145953;145954;145955;145956;145957;145958;145959;145960;145961;145962;145963;145964;145965;145966;145967;145968;145969;145970;145971;145972;145973;145974;145975;154478;154479;154480;154481;154482;154483;154484;154485;154486;154487;154488;154489;154490;154491;154492;154493;154494;154495;154496;154497;154498;154499;154500;154501;154502;154503;154504;154505;154506;154507;154508;177652;177653;177654;177655;177656;177657;177658;177659;177660;177661;177662;177663;177664;177665;177666;177667;177668;177669;177670;177671;177672;177673;177674;177675;177676;177677;177678;177679;177680;177681;177682;182200;182201;182202;182203;182204;182205;182206;182207;182208;182209;182210;182211;182212;182213;182214;182215;182216;182217;182218;182219;182220;182221;182222;182223;182224;182225;182226;182227;182228;182229;182230;182231;182232;182233;182234;182235;182236;182237;182238;182239;182240;182241;182242;184625;184626;184627;184628;184629;184630;184631;184632;184633;184634;184635;184636;184637;184638;184639;184640;184641;184642;184643;184644;184645;184646;184647;184648;184649;184650;184950;184951;184952;184953;184954;184955;184956;184957;184958;184959;184960;184961;184962;184963;184964;184965;184966;184967;184968;184969;184970;184971;184972;184973;184974;184975;184976;184977;184978;184979;184980;184981;184982;184983;184984;184985;184986;184987;184988;184989;184990;184991;184992;184993;184994;184995;184996;184997;184998;184999;185000;185001;185002;185003;185004;185005;185006;185007;185008;185009;185010;185011;185012;185013;185014;185015;185016;185017;185018;185019;185020;185021;185022;185023;185024;185025;185026;185027;185028;185029;185030;185031;185032;185033;185034;185035;185036;185037;185038;185039;185040;185041;185042;185043;185044;185045;185046;185047;185048;185049;185050;185051;185052;185053;185054;185055;185056;185057;217491;217492;217493;217494;217495;217496;217497;217498;217499;217500;217501;217502;217503;217504;217505;217506;217507;217508;217509;217510;217511;217512;217513;217514;217515;217516;217517;217518;217519;217520;217521;217522;217523;217524;217525;217526;217527;217528;217529;217530;217531;217532;217533;237577;237578;237579;237580;237581;237582;237583;237584;237585;237586;237587;237588;237589;237590;237591;237592;237593;237594;237595;237596;237597;237598;237599;237600;237601;237602;247512;247513;247514;247515;247516;247517;247518;247519;247520;247521;247522;247523;247524;247525;247526;247527;247528;247529;247530;247531;285717;285718;285719;285720;285721;316525;316526;316527;316528;316529;316530;316531;316532;316533;316534;316535;316536;316537;316538;316539;316540;316541;316542;316543;316544;316545;316546;316547;316548;316549;316550;316551;316552;316553;316554;316555;316556;316557;316558;316559;316560;316561;316562;316563;316564;316565;316566;334060;334061;334062;334063;334064;334065;334066;334067;334068;334069;334070;334071;334072;334073;334074;334075;334076;334077;334078;334079;334080;334081;341304;373096;373097;373098;373099;373100;373101;373102;373103;373104;373105;373106;373107;373108;373109;373110;373111;373112;373113;373114;373115;373116;373117;373118;373119;373120;373121;373122;373123;373124;373125;373126;373127;373128;373129;373130;373131;373132;373133;373134;373135;373136;373137;373138;373139;373140;373141;373142;373143;373144;373145;373146;373147;373148;373149;373150;373151;373152;373153;373154;373155;373156;373157;373158;373159;373160;373161;373162;373163;373164;373165;373166;373167;373168;373169;373170;373171;373172;373173;373174;373175;373176;373177;373178;373179;373180;373181;373182;373183;373184;373185;373186;373187;373188;373189;373190;373191;373192;373193;373194;373195;373196;373197;373198;373199;373200;373201;373202;373203;373204;422162;422163;422164;422165;422166;422167;422168;422169;422170;422171;422172;422173;422174;422175;422176;422177;422178;422179;422180;422181;422182;422183;422184;422185;422186;422187;422188;422189;422190;422191;422192;422193;422194;422195;422196;422197;422198;422199;422200;422201;422202;422203;422204;422205;422206;422207;422208;422209;422210;422211;422212;422213;422214;422215;422216;422217;422218;422219;422220;422221;422222;422223;422224;422225;422226;422227;422228;422229;422230;422231;422232;422233;422234;422235;422236;422237;422238;422239;422240;422241;422242;430408;430409;430410;430411;430412;431122;438907;438908;438909;438910;441821;441822;441823;441824;441825;441826;441827;441828;441829;441830;441831;441832;441833;441834;441835;441836;441837;441838;441839;441840;441841;441842;441843;441844;453735;453736;453737;453738;453739;453740;453741;453742;453743;453744;453745;453746;453747;453748;453749;453750;453751;468439;468440;468441;468442;468443;468444;468445;468446;468447;468448;468449;468450;468451;468452;468453;468454;468455;468456;468457;468458;468459;468460;468461;468462;468463;468464;468465;468466;468467;468468;468469;468470;468471;468472;468473;468474;468475;468476;468477;468478;468479;468480;468481;468482;468483;468484;468485;468486;468487;468488;468489;468490;473891;480129;480130;480131;480132;480133;480134;480135;480136;480137;480138;480139;480140;480141;480142;480143;480144;480145;480146;480147;480148;480149;480150;480151;480152;480153;480154;480155;480156;480157;480158;480159;480160;480161;480162;480163;480164;480165;480166;480167;480168;480169;480170;480171;533220;533221;533222;533223;533224;533225;533226;533230;533231;533232;533233;533234;533235;533236;533237;533238;533239;576174;576175;576176;576177;576178;576179;576180;576181;576182;576183;576184;576185;576186;576187;576188;576189;576190;576191;576192;576193;576194;576195;576196;576197;576198;576199;576200;576201;576202;576203;576204;576205;576206;576207;576208;576209;576210;576211;576212;576213;576214;576215;576216;576217;576218;576219;576220;576221;576222;576223;576224;576225;576226;576227;576228;576229;576230;576231;576232;576233;576234;576235;576236;576237;576238;576239;576240;576241;576242;576243;576244;576245;576246;576247;576248;576249;576250;576251;576252;576253;577552;577553;577554;577555;577556;577557;577558;577559;577560;577561;577562;577563;577564;577565;577566;577567;577568;577569;577570;577571;577572;577573;577574;577575;577576;577577;577578;577579;577580;577581;577582;577583;577584;577585;577586;577587;577588;577589;577590;577591;577592;577593;577594;577595;577596;577597;577598;577599;577600;577601;577602;577603;577604;577605;577606;577607;577608;577609;577610;577611;651807;651808;651809;651810;651811;651812;651813;651814;651815;651816;651817;651818;651819;651820;651821;651822;651823;651824;651825;651826;651827;651828;651829;651830;651831;651832;651833;651834;651835;651836;651837;651838;651839;651840;651841;651842;651843;651844;651845;651846;651847;651848;651849;651850;651851;651852;651853;651854;651855;651856;651857;651858;651859;651860;651861;651862;651863;651864;651865;651866	20221;20222;20223;20224;20225;20226;20227;20228;20229;20230;20231;20232;20233;20234;20235;20236;20237;20238;20239;20240;20241;20242;20243;20244;20245;20246;20247;20248;20249;20250;20251;20252;20253;20254;20255;20256;20257;20258;20259;20260;20261;20262;20263;20264;20265;20266;20267;20268;20269;20270;20271;20272;20273;20274;20275;20276;20277;20278;20279;20280;20281;20282;20283;20284;20285;20286;20287;20288;20289;20290;20291;20292;20293;20294;20295;20296;20297;20298;20299;20300;20301;20302;20303;20304;20305;20306;20307;20308;20309;20310;20311;20312;20313;20314;20315;20316;20317;20318;20319;20320;20321;20322;20323;20324;20325;20326;20327;20328;20329;20330;20331;20332;20333;20334;20335;20336;20337;20338;20339;20340;20341;20342;20343;20344;20345;20346;20347;20348;20349;20350;20351;20352;20353;20354;20355;20356;20357;20358;20359;20360;20361;20362;20363;20364;20365;20366;20367;20368;20369;20370;20371;20372;20373;20374;20375;20376;20377;20378;20379;20380;20381;20382;20383;20384;20385;20386;20387;20388;20389;20390;20391;20392;20393;20394;20395;20396;20397;20398;20399;85254;85255;85256;85257;85258;85259;85260;85261;85262;92884;92885;92886;92887;92888;92889;92890;92891;92892;92893;92894;92895;92896;92897;92898;92899;92900;92901;92902;92903;92904;92905;92906;92907;92908;92909;92910;92911;92912;92913;92914;92915;92916;92917;92918;92919;92920;92921;92922;92923;92924;92925;92926;92927;92928;92929;92930;92931;92932;92933;92934;92935;92936;92937;92938;92939;92940;92941;92942;92943;92944;92945;92946;92947;92948;92949;92950;145941;145942;145943;145944;145945;145946;145947;145948;145949;145950;145951;145952;145953;145954;145955;145956;145957;145958;145959;145960;145961;145962;145963;145964;145965;145966;145967;145968;145969;145970;145971;145972;145973;145974;145975;154478;154479;154480;154481;154482;154483;154484;154485;154486;154487;154488;154489;154490;154491;154492;154493;154494;154495;154496;154497;154498;154499;154500;154501;154502;154503;154504;154505;154506;154507;154508;177652;177653;177654;177655;177656;177657;177658;177659;177660;177661;177662;177663;177664;177665;177666;177667;177668;177669;177670;177671;177672;177673;177674;177675;177676;177677;177678;177679;177680;177681;177682;182200;182201;182202;182203;182204;182205;182206;182207;182208;182209;182210;182211;182212;182213;182214;182215;182216;182217;182218;182219;182220;182221;182222;182223;182224;182225;182226;182227;182228;182229;182230;182231;182232;182233;182234;182235;182236;182237;182238;182239;182240;182241;182242;184625;184626;184627;184628;184629;184630;184631;184632;184633;184634;184635;184636;184637;184638;184639;184640;184641;184642;184643;184644;184645;184646;184647;184648;184649;184650;184950;184951;184952;184953;184954;184955;184956;184957;184958;184959;184960;184961;184962;184963;184964;184965;184966;184967;184968;184969;184970;184971;184972;184973;184974;184975;184976;184977;184978;184979;184980;184981;184982;184983;184984;184985;184986;184987;184988;184989;184990;184991;184992;184993;184994;184995;184996;184997;184998;184999;185000;185001;185002;185003;185004;185005;185006;185007;185008;185009;185010;185011;185012;185013;185014;185015;185016;185017;185018;185019;185020;185021;185022;185023;185024;185025;185026;185027;185028;185029;185030;185031;185032;185033;185034;185035;185036;185037;185038;185039;185040;185041;185042;185043;185044;185045;185046;185047;185048;185049;185050;185051;185052;185053;185054;185055;185056;185057;217491;217492;217493;217494;217495;217496;217497;217498;217499;217500;217501;217502;217503;217504;217505;217506;217507;217508;217509;217510;217511;217512;217513;217514;217515;217516;217517;217518;217519;217520;217521;217522;217523;217524;217525;217526;217527;217528;217529;217530;217531;217532;217533;237577;237578;237579;237580;237581;237582;237583;237584;237585;237586;237587;237588;237589;237590;237591;237592;237593;237594;237595;237596;237597;237598;237599;237600;237601;237602;247512;247513;247514;247515;247516;247517;247518;247519;247520;247521;247522;247523;247524;247525;247526;247527;247528;247529;247530;247531;285717;285718;285719;285720;285721;316525;316526;316527;316528;316529;316530;316531;316532;316533;316534;316535;316536;316537;316538;316539;316540;316541;316542;316543;316544;316545;316546;316547;316548;316549;316550;316551;316552;316553;316554;316555;316556;316557;316558;316559;316560;316561;316562;316563;316564;316565;316566;334060;334061;334062;334063;334064;334065;334066;334067;334068;334069;334070;334071;334072;334073;334074;334075;334076;334077;334078;334079;334080;334081;341304;373096;373097;373098;373099;373100;373101;373102;373103;373104;373105;373106;373107;373108;373109;373110;373111;373112;373113;373114;373115;373116;373117;373118;373119;373120;373121;373122;373123;373124;373125;373126;373127;373128;373129;373130;373131;373132;373133;373134;373135;373136;373137;373138;373139;373140;373141;373142;373143;373144;373145;373146;373147;373148;373149;373150;373151;373152;373153;373154;373155;373156;373157;373158;373159;373160;373161;373162;373163;373164;373165;373166;373167;373168;373169;373170;373171;373172;373173;373174;373175;373176;373177;373178;373179;373180;373181;373182;373183;373184;373185;373186;373187;373188;373189;373190;373191;373192;373193;373194;373195;373196;373197;373198;373199;373200;373201;373202;373203;373204;422162;422163;422164;422165;422166;422167;422168;422169;422170;422171;422172;422173;422174;422175;422176;422177;422178;422179;422180;422181;422182;422183;422184;422185;422186;422187;422188;422189;422190;422191;422192;422193;422194;422195;422196;422197;422198;422199;422200;422201;422202;422203;422204;422205;422206;422207;422208;422209;422210;422211;422212;422213;422214;422215;422216;422217;422218;422219;422220;422221;422222;422223;422224;422225;422226;422227;422228;422229;422230;422231;422232;422233;422234;422235;422236;422237;422238;422239;422240;422241;422242;430408;430409;430410;430411;430412;431122;438907;438908;438909;438910;441821;441822;441823;441824;441825;441826;441827;441828;441829;441830;441831;441832;441833;441834;441835;441836;441837;441838;441839;441840;441841;441842;441843;441844;453735;453736;453737;453738;453739;453740;453741;453742;453743;453744;453745;453746;453747;453748;453749;453750;453751;468439;468440;468441;468442;468443;468444;468445;468446;468447;468448;468449;468450;468451;468452;468453;468454;468455;468456;468457;468458;468459;468460;468461;468462;468463;468464;468465;468466;468467;468468;468469;468470;468471;468472;468473;468474;468475;468476;468477;468478;468479;468480;468481;468482;468483;468484;468485;468486;468487;468488;468489;468490;473891;480129;480130;480131;480132;480133;480134;480135;480136;480137;480138;480139;480140;480141;480142;480143;480144;480145;480146;480147;480148;480149;480150;480151;480152;480153;480154;480155;480156;480157;480158;480159;480160;480161;480162;480163;480164;480165;480166;480167;480168;480169;480170;480171;533220;533221;533222;533223;533224;533225;533226;533230;533231;533232;533233;533234;533235;533236;533237;533238;533239;576174;576175;576176;576177;576178;576179;576180;576181;576182;576183;576184;576185;576186;576187;576188;576189;576190;576191;576192;576193;576194;576195;576196;576197;576198;576199;576200;576201;576202;576203;576204;576205;576206;576207;576208;576209;576210;576211;576212;576213;576214;576215;576216;576217;576218;576219;576220;576221;576222;576223;576224;576225;576226;576227;576228;576229;576230;576231;576232;576233;576234;576235;576236;576237;576238;576239;576240;576241;576242;576243;576244;576245;576246;576247;576248;576249;576250;576251;576252;576253;577552;577553;577554;577555;577556;577557;577558;577559;577560;577561;577562;577563;577564;577565;577566;577567;577568;577569;577570;577571;577572;577573;577574;577575;577576;577577;577578;577579;577580;577581;577582;577583;577584;577585;577586;577587;577588;577589;577590;577591;577592;577593;577594;577595;577596;577597;577598;577599;577600;577601;577602;577603;577604;577605;577606;577607;577608;577609;577610;577611;651807;651808;651809;651810;651811;651812;651813;651814;651815;651816;651817;651818;651819;651820;651821;651822;651823;651824;651825;651826;651827;651828;651829;651830;651831;651832;651833;651834;651835;651836;651837;651838;651839;651840;651841;651842;651843;651844;651845;651846;651847;651848;651849;651850;651851;651852;651853;651854;651855;651856;651857;651858;651859;651860;651861;651862;651863;651864;651865;651866	20265;85254;92897;145974;145975;154485;177678;182215;184626;184627;185027;217499;237581;247527;285721;316527;334067;341304;373130;422171;422230;430408;431122;438909;441834;453748;468457;473891;480129;480171;533225;533231;533237;576176;576221;577595;651856	404			15;79;178	127			130;252;308
Kat7	Histone acetyltransferase KAT7	1	Q5SVQ0	Q5SVQ0	3	3	4.1	4.1	70.641	0	0	0	0	0	0	0	0	0	0	0	0	0	0	0	0	0	9.57959e-05	0	0	0	0	0	0	0	0	0	0	0	0	0	0	0	0	0	2205.3	3	1	1	0	0	0	0	0	0	0	0	0	0	0	0	0	0	0	1	613	613	1.33	4	2	1	-2	2	2.4	0	0	0	0	0	0	0	0	0	0	0	0	0	0	0	1.6	180240	1	1	0	0	0	0	0	0	0	0	0	0	0	0	0	0	0	1	6	+			2920	22084;25618;30841	True;True;True	22876;26530;26531;32193	332250;382523;382524;452408;452409;452410	332250;382523;382524;452408;452409;452410	332250;382524;452409	768;769		658		370;373		376
Rab1		3	Q5SW88;Q5SW87;Q5SW86	Q5SW88;Q5SW87;Q5SW86	20	0	90.1	0	22.372	0.0794088	0.0792759	0.0745297	0.0456675	0.0779925	0.0935183	0	0	0	0	0	0	0	0	0	0	0	0.0056362	13184000	10110000	9032400	7131200	10960000	13056000	0	0	0	0	0	0	0	0	0	0	0	129750	20	10	9	1	0	0	0	11	12	0	1	0	0	12	11	1	1	1	3	202	202;138;126	1.47	181	163	0	323.31	64.4	64.4	5.4	0	0	0	65.3	69.3	0	5.4	0	0	69.3	65.8	5.4	5.4	5.4	16.8	92585000	28	27	1	0	0	0	27	34	0	2	0	0	28	30	2	1	2	4	344				2921	7987;10594;12548;12549;18383;18494;20357;23011;23259;23260;26384;26860;27658;27659;28722;32036;32370;33446;38570;43424	True;True;True;True;True;True;True;True;True;True;True;True;True;True;True;True;True;True;True;True	8272;10957;12979;12980;19020;19142;21067;23830;24086;24087;27404;27976;28883;28884;30000;33418;33759;34869;40171;45205	119858;119859;119860;119861;119862;119863;119864;119865;119866;119867;119868;119869;119870;119871;119872;119873;119874;119875;119876;119877;119878;119879;119880;119881;119882;119883;119884;119885;119886;119887;119888;119889;119890;119891;119892;119893;119894;119895;119896;119897;119898;119899;119900;119901;119902;119903;119904;119905;119906;119907;119908;119909;119910;119911;119912;154742;154743;154744;154745;154746;154747;154748;154749;154750;154751;154752;154753;154754;154755;154756;154757;154758;154759;154760;154761;154762;154763;154764;154765;154766;154767;154768;154769;154770;154771;154772;184829;184830;184831;184832;184833;184834;184835;184836;184837;184838;184839;184840;184841;184842;184843;184844;184845;184846;184847;184848;184849;184850;184851;184852;184853;184854;184855;184856;184857;184858;280057;280058;281859;281860;281861;306405;306406;306407;306408;306409;306410;346346;346347;346348;346349;346350;346351;346352;346353;346354;346355;346356;346357;346358;346359;346360;346361;346362;346363;346364;346365;346366;346367;346368;346369;346370;346371;346372;346373;346374;346375;346376;346377;346378;346379;346380;346381;346382;346383;346384;346385;346386;346387;346388;346389;346390;346391;346392;346393;346394;346395;346396;346397;349434;349435;349436;349437;349438;349439;349440;349441;349442;349443;349444;349445;349446;349447;391378;391379;391380;391381;391382;391383;391384;391385;391386;391387;391388;391389;391390;391391;391392;391393;391394;391395;397965;397966;397967;397968;397969;397970;397971;397972;397973;397974;397975;397976;397977;397978;397979;409739;409740;409741;409742;409743;409744;409745;409746;409747;409748;409749;409750;409751;409752;409753;409754;409755;409756;409757;409758;409759;409760;409761;409762;409763;409764;409765;409766;409767;409768;409769;409770;409771;409772;409773;409774;409775;409776;409777;409778;409779;409780;409781;409782;409783;409784;409785;409786;409787;409788;409789;409790;409791;409792;409793;409794;409795;426970;466211;470650;470651;470652;470653;470654;470655;470656;470657;470658;470659;470660;470661;470662;470663;470664;470665;470666;470667;470668;470669;470670;470671;470672;470673;470674;470675;470676;470677;470678;483963;483964;483965;483966;483967;483968;483969;483970;483971;559643;559644;559645;559646;559647;559648;559649;559650;559651;559652;559653;559654;559655;559656;559657;559658;559659;559660;640273;640274;640275	119858;119859;119860;119861;119862;119863;119864;119865;119866;119867;119868;119869;119870;119871;119872;119873;119874;119875;119876;119877;119878;119879;119880;119881;119882;119883;119884;119885;119886;119887;119888;119889;119890;119891;119892;119893;119894;119895;119896;119897;119898;119899;119900;119901;119902;119903;119904;119905;119906;119907;119908;119909;119910;119911;119912;154742;154743;154744;154745;154746;154747;154748;154749;154750;154751;154752;154753;154754;154755;154756;154757;154758;154759;154760;154761;154762;154763;154764;154765;154766;154767;154768;154769;154770;154771;154772;184829;184830;184831;184832;184833;184834;184835;184836;184837;184838;184839;184840;184841;184842;184843;184844;184845;184846;184847;184848;184849;184850;184851;184852;184853;184854;184855;184856;184857;184858;280057;280058;281859;281860;281861;306405;306406;306407;306408;306409;306410;346346;346347;346348;346349;346350;346351;346352;346353;346354;346355;346356;346357;346358;346359;346360;346361;346362;346363;346364;346365;346366;346367;346368;346369;346370;346371;346372;346373;346374;346375;346376;346377;346378;346379;346380;346381;346382;346383;346384;346385;346386;346387;346388;346389;346390;346391;346392;346393;346394;346395;346396;346397;349434;349435;349436;349437;349438;349439;349440;349441;349442;349443;349444;349445;349446;349447;391378;391379;391380;391381;391382;391383;391384;391385;391386;391387;391388;391389;391390;391391;391392;391393;391394;391395;397965;397966;397967;397968;397969;397970;397971;397972;397973;397974;397975;397976;397977;397978;397979;409739;409740;409741;409742;409743;409744;409745;409746;409747;409748;409749;409750;409751;409752;409753;409754;409755;409756;409757;409758;409759;409760;409761;409762;409763;409764;409765;409766;409767;409768;409769;409770;409771;409772;409773;409774;409775;409776;409777;409778;409779;409780;409781;409782;409783;409784;409785;409786;409787;409788;409789;409790;409791;409792;409793;409794;409795;426970;466211;470650;470651;470652;470653;470654;470655;470656;470657;470658;470659;470660;470661;470662;470663;470664;470665;470666;470667;470668;470669;470670;470671;470672;470673;470674;470675;470676;470677;470678;483963;483964;483965;483966;483967;483968;483969;483970;483971;559643;559644;559645;559646;559647;559648;559649;559650;559651;559652;559653;559654;559655;559656;559657;559658;559659;559660;640273;640274;640275	119882;154743;184835;184857;280057;281860;306406;346349;349442;349447;391385;397965;409747;409790;426970;466211;470669;483964;559644;640275		650;776;777				5;7;88
Nacad	NAC-alpha domain-containing protein 1	2	Q5SWP3;H3BKC6	Q5SWP3	6	6	6.8	6.8	156.76	0.00146813	0	0.000154474	0	0.000499665	0.000305138	0	0	0	0	0	0	0	0	0	0	0	0	243750	0	18721	0	70216	42600	0	0	0	0	0	0	0	0	0	0	0	0	6	3	1	0	0	0	0	0	2	0	0	0	0	2	2	0	0	0	1	1504	1504;258	1.47	10	9	0	6.7538	3.6	1.1	0	0	0	0	0	2.3	0	0	0	0	2.3	2.3	0	0	0	1.4	444690	4	1	0	0	0	0	0	3	0	0	0	0	4	2	0	0	0	1	19				2922	2242;3356;16683;29564;34598;36376	True;True;True;True;True;True	2326;3488;17255;30876;36065;37894	36733;36734;36735;36736;36737;36738;53571;250460;438828;498890;522236;522237;522238;522239;522240;522241;522242;522243;522244	36733;36734;36735;36736;36737;36738;53571;250460;438828;498890;522236;522237;522238;522239;522240;522241;522242;522243;522244	36733;53571;250460;438828;498890;522243
Acaca	Acetyl-CoA carboxylase 1;Biotin carboxylase	4	Q5SWU9;V9GWS0;V9GWR9;V9GWS1	Q5SWU9;V9GWS0	8	5	5	3.7	265.25	0	0.000510259	0	0	0	0	0	0	0	0	0	0	0	0	0	0	0	0	0	65073	0	0	0	0	0	0	0	0	0	0	0	0	0	0	0	0	8	2	1	0	1	0	0	2	2	0	0	0	0	1	1	0	0	0	0	2345	2345;312;83;87	1.58	8	11	0	6.2947	1.2	0.9	0	0.8	0	0	1.3	1.2	0	0	0	0	0.6	0.8	0	0	0	0	4041200	2	1	0	1	0	0	3	2	0	0	0	0	1	1	0	0	0	0	19				2923	5421;18225;18760;26020;33109;34010;38887;39932	True;True;True;True;True;True;True;True	5634;18855;19418;26980;34519;35450;40497;41582	84350;84351;277936;285892;387289;387290;479709;479710;490516;564123;580905;580906;580907;580908;580909;580910;580911;580912;580913	84350;84351;277936;285892;387289;387290;479709;479710;490516;564123;580905;580906;580907;580908;580909;580910;580911;580912;580913	84351;277936;285892;387290;479709;490516;564123;580911
Mprip	Myosin phosphatase Rho-interacting protein	4	Q5SWZ5;P97434;F6S5I0;F6XZM9	Q5SWZ5;P97434;F6S5I0	12	6	7.4	3.7	257.28	0	0	0.0027034	0	0	0	0	0	0	0	0	0	0	0	0	0	0	0	0	0	327630	0	0	0	0	0	0	0	0	0	0	0	0	0	0	0	12	1	1	0	0	0	0	2	3	0	0	0	0	2	2	0	0	0	0	2269	2269;1024;848;498	1.47	10	9	0.00032499	5.7647	1	0.5	0	0	0	0	1.1	2.1	0	0	0	0	1.7	1.6	0	0	0	0	1460700	1	1	0	0	0	0	2	3	0	0	0	0	2	2	0	0	0	0	19				2924	3276;7932;8854;10876;19554;25951;30706;32310;32410;36222;38818;42192	True;True;True;True;True;True;True;True;True;True;True;True	3406;8217;9168;11251;20234;26895;32054;33697;33799;37738;40424;43931	52450;52451;119416;132610;158739;158740;297240;386041;386042;386043;386044;450818;469976;469977;469978;471141;520496;562934;621611	52450;52451;119416;132610;158739;158740;297240;386041;386042;386043;386044;450818;469976;469977;469978;471141;520496;562934;621611	52451;119416;132610;158740;297240;386043;450818;469976;471141;520496;562934;621611
Cltc	Clathrin heavy chain;Clathrin heavy chain 1	2	Q5SXR6;Q68FD5	Q5SXR6;Q68FD5	137	123	82.9	75.3	191.98	0.609841	0.851961	0.781092	0.750666	0.817	0.816423	0.0556429	0.0208002	0.0552464	0.0628477	0.0213853	0.0819959	0.0435188	0.0150459	0.0799296	0.0372167	0.0814096	0.0818998	101250000	108650000	94662000	117220000	114810000	113980000	537470	75409	641570	625350	133430	266090	430190	51559	914220	439230	197600	1885400	137	88	96	8	11	9	7	99	106	3	5	2	6	95	100	14	7	17	22	1679	1679;1675	1.48	1929	1798	0	323.31	70.5	75.2	7.3	9.6	6.6	6.4	73.3	75.2	3.3	5.1	2.3	7.3	69.6	75	14.2	9.2	12.9	16.4	NaN	299	326	14	15	13	13	311	330	5	5	5	7	269	311	21	9	26	35	3727				2925	154;155;616;1158;1563;1572;1602;1769;1770;2037;2038;2646;2899;3046;3742;3906;3989;4084;4605;4999;6361;6793;7363;7653;8412;9394;9915;9916;10001;10198;10804;10859;10860;11539;11540;11662;11818;11819;11895;13521;13522;14286;14312;14313;14397;15096;15292;15319;15320;15794;15795;16016;16017;16230;16496;17152;18585;18586;19017;19018;19216;19217;19218;19370;19516;19546;20311;20348;20580;20581;20784;20830;21037;21175;21305;22225;22226;22842;23040;23301;23779;24782;24783;25947;25948;26146;26260;26261;27072;28411;28490;28491;28650;28651;28677;29954;31588;31752;32097;32580;32660;32691;32839;33030;33161;33578;33583;34849;37170;37264;38874;39125;39126;39574;39575;40434;40700;41214;41215;41361;41591;41694;42254;42424;43054;43451;43452;43998;44044;44050;44555;44612;44613;44848;44864;44934;44965	True;True;True;True;True;True;True;True;True;True;True;True;True;True;True;True;True;True;True;True;True;True;True;True;True;True;True;True;True;True;True;True;True;True;True;True;True;True;True;True;True;True;True;True;True;True;True;True;True;True;True;True;True;True;True;True;True;True;True;True;True;True;True;True;True;True;True;True;True;True;True;True;True;True;True;True;True;True;True;True;True;True;True;True;True;True;True;True;True;True;True;True;True;True;True;True;True;True;True;True;True;True;True;True;True;True;True;True;True;True;True;True;True;True;True;True;True;True;True;True;True;True;True;True;True;True;True;True;True;True;True;True;True;True;True;True;True	157;158;642;1205;1206;1618;1627;1657;1834;1835;2110;2111;2764;3023;3173;3885;3886;4054;4139;4237;4788;5197;6611;7052;7637;7930;8708;9725;10251;10252;10340;10542;11172;11229;11230;11927;11928;12054;12211;12212;12213;12297;13989;13990;14793;14819;14820;14907;15629;15829;15858;15859;16344;16345;16578;16579;16799;17067;17733;19237;19238;19680;19681;19886;19887;19888;20048;20196;20226;21021;21058;21301;21302;21518;21566;21785;21931;22065;23021;23022;23654;23655;23859;24128;24637;25668;25669;26890;26891;27130;27260;27261;28214;28215;29669;29751;29752;29927;29928;29954;31275;32955;33125;33480;33976;34058;34090;34241;34440;34574;35005;35010;36317;38709;38803;40483;40484;40746;40747;41212;41213;42107;42386;42920;42921;43079;43316;43421;43995;44174;44822;45233;45234;45235;45811;45859;45865;46393;46454;46455;46705;46723;46796;46830	2194;2195;2196;2197;2198;2199;2200;2201;2202;2203;2204;2205;2206;2207;2208;2209;2210;2211;2212;2213;2214;2215;2216;2217;2218;2219;2220;2221;2222;2223;2224;2225;2226;2227;10430;10431;10432;10433;10434;10435;10436;10437;10438;10439;10440;10441;10442;10443;10444;10445;10446;10447;10448;10449;10450;10451;10452;10453;10454;10455;10456;10457;10458;10459;10460;10461;17797;17798;17799;17800;17801;17802;17803;17804;17805;17806;17807;17808;17809;17810;17811;17812;17813;17814;17815;17816;17817;17818;17819;17820;17821;17822;17823;17824;17825;17826;17827;17828;17829;17830;25691;25692;25693;25694;25695;25696;25697;25698;25699;25700;25701;25702;25703;25704;25705;25706;25707;25708;25709;25710;25711;25712;25713;25714;25715;25716;25717;25718;25719;25720;25721;25776;25777;25778;25779;25780;25781;25782;25783;25784;25785;25786;25787;25788;25789;25790;25791;25792;25793;25794;25795;25796;25797;25798;25799;25800;25801;25802;25803;25804;25805;25806;26174;26175;26176;26177;26178;26179;26180;26181;26182;26183;26184;26185;26186;26187;26188;26189;26190;26191;26192;26193;26194;26195;26196;26197;26198;26199;26200;26201;26202;26203;26204;26205;26206;26207;26208;30173;30174;30175;30176;30177;30178;30179;30180;30181;30182;30183;30184;30185;30186;33969;33970;33971;33972;33973;33974;33975;33976;33977;33978;33979;33980;33981;33982;33983;33984;33985;33986;33987;33988;33989;33990;33991;33992;33993;33994;33995;33996;33997;33998;33999;34000;34001;34002;34003;34004;34005;34006;34007;34008;34009;34010;34011;34012;34013;34014;34015;34016;34017;34018;34019;34020;34021;34022;34023;34024;34025;34026;34027;34028;34029;34030;34031;34032;34033;34034;34035;34036;34037;34038;34039;34040;34041;34042;34043;34044;34045;34046;34047;34048;34049;34050;34051;34052;34053;34054;34055;34056;34057;34058;34059;34060;34061;34062;34063;34064;34065;34066;34067;34068;34069;34070;34071;34072;34073;34074;34075;34076;34077;34078;34079;34080;34081;34082;34083;34084;34085;34086;34087;34088;34089;34090;34091;34092;34093;34094;34095;34096;34097;43669;43670;43671;43672;47401;47402;47403;47404;47405;49208;49209;49210;49211;49212;49213;49214;49215;49216;49217;49218;49219;49220;49221;49222;49223;49224;49225;49226;49227;49228;49229;49230;49231;49232;49233;49234;49235;49236;49237;49238;59841;59842;59843;59844;59845;59846;59847;59848;59849;59850;59851;59852;59853;59854;59855;59856;59857;59858;59859;59860;59861;59862;59863;59864;59865;59866;59867;59868;59869;59870;59871;59872;59873;59874;59875;59876;59877;59878;59879;63116;63117;63118;63119;63120;63121;63122;63123;63124;63125;64754;64755;64756;64757;64758;64759;64760;64761;64762;64763;66274;66275;66276;66277;66278;66279;66280;72187;72188;72189;72190;72191;72192;72193;72194;72195;72196;72197;72198;72199;72200;72201;72202;72203;72204;72205;72206;72207;72208;72209;72210;72211;72212;72213;72214;72215;72216;72217;72218;72219;72220;72221;72222;72223;72224;72225;72226;72227;72228;72229;72230;72231;72232;72233;72234;72235;72236;72237;77625;77626;77627;77628;77629;77630;77631;77632;77633;77634;77635;77636;77637;98280;98281;98282;98283;98284;98285;98286;98287;104421;104422;104423;104424;104425;104426;104427;104428;104429;104430;104431;104432;104433;104434;104435;104436;104437;104438;104439;104440;104441;104442;104443;104444;104445;104446;104447;112528;112529;112530;112531;112532;112533;112534;112535;112536;112537;112538;112539;112540;112541;112542;112543;112544;112545;116091;116092;116093;116094;116095;116096;116097;116098;116099;116100;116101;116102;116103;116104;116105;116106;116107;116108;116109;116110;116111;116112;116113;116114;116115;116116;116117;116118;116119;116120;116121;116122;116123;116124;116125;116126;116127;116128;116129;116130;116131;116132;116133;116134;116135;116136;116137;125562;125563;125564;125565;125566;125567;125568;139175;145532;145533;145534;145535;145536;145537;145538;145539;145540;145541;145542;145543;145544;145545;145546;145547;145548;145549;145550;145551;145552;145553;145554;145555;145556;145557;145558;145559;145560;145561;145562;145563;145564;145565;145566;145567;145568;145569;145570;145571;145572;145573;146689;146690;146691;146692;146693;146694;146695;146696;146697;146698;146699;146700;146701;146702;146703;149037;149038;149039;149040;149041;149042;149043;149044;149045;149046;149047;149048;149049;149050;149051;149052;149053;149054;149055;149056;149057;149058;149059;149060;149061;149062;149063;149064;149065;149066;149067;149068;157614;157615;158430;158431;158432;158433;158434;158435;158436;158437;158438;158439;158440;158441;158442;158443;158444;158445;158446;158447;158448;158449;158450;158451;158452;158453;158454;158455;158456;158457;158458;158459;158460;158461;167809;167810;167811;167812;167813;167814;167815;167816;167817;167818;167819;167820;167821;167822;167823;167824;167825;167826;167827;167828;167829;167830;167831;167832;167833;167834;167835;167836;167837;167838;167839;167840;167841;167842;167843;167844;167845;167846;167847;167848;167849;167850;167851;167852;167853;167854;167855;167856;167857;167858;167859;167860;167861;167862;167863;167864;167865;167866;167867;170300;170301;170302;170303;170304;170305;170306;170307;170308;170309;170310;170311;170312;170313;170314;170315;170316;170317;170318;170319;170320;170321;170322;170323;170324;170325;170326;170327;170328;170329;170330;170331;170332;170333;170334;170335;170336;170337;170338;170339;170340;170341;170342;170343;170344;170345;170346;170347;170348;170349;170350;170351;170352;170353;170354;170355;170356;170357;170358;170359;172545;172546;172547;172548;172549;172550;172551;172552;172553;172554;172555;172556;172557;172558;172559;172560;172561;172562;172563;172564;172565;172566;172567;172568;173787;173788;173789;173790;173791;173792;173793;173794;173795;173796;173797;173798;173799;173800;173801;173802;173803;173804;173805;173806;173807;173808;173809;173810;173811;173812;173813;173814;173815;173816;173817;173818;199420;199421;199422;199423;199424;199425;199426;199427;199428;199429;199430;199431;199432;199433;199434;199435;199436;199437;199438;199439;199440;199441;199442;199443;199444;199445;199446;199447;199448;199449;199450;199451;199452;199453;199454;199455;199456;199457;212987;212988;212989;212990;212991;212992;212993;212994;212995;212996;212997;212998;212999;213000;213001;213002;213003;213004;213005;213006;213007;213008;213009;213010;213011;213012;213013;213014;213015;213016;213017;213018;213019;213020;213021;213022;213023;213024;213025;213026;213538;213539;213540;213541;213542;213543;213544;213545;213546;213547;213548;213549;213550;213551;213552;213553;213554;213555;213556;213557;213558;213559;213560;213561;213562;213563;213564;213565;213566;213567;213568;213569;213570;213571;213572;213573;213574;213575;213576;213577;213578;213579;213580;213581;213582;213583;213584;213585;213586;213587;213588;213589;213590;213591;213592;213593;213594;213595;213596;214515;225274;225275;225276;225277;225278;225279;225280;225281;225282;225283;225284;225285;225286;225287;225288;225289;225290;225291;225292;225293;225294;225295;225296;225297;225298;225299;225300;225301;225302;225303;225304;225305;225306;225307;225308;225309;225310;225311;225312;225313;225314;225315;225316;225317;225318;225319;225320;225321;227815;227816;227817;227818;227819;227820;227821;227822;227823;227824;227825;227826;227827;227828;227829;227830;227831;227832;227833;227834;227835;227836;227837;227838;227839;227840;227841;227842;227843;227844;227845;227846;227847;227848;227849;227850;227851;227852;227853;227854;227855;227856;227857;227858;227859;227860;227861;227862;227863;227864;227865;227866;227867;227868;227869;227870;227871;227872;227873;227874;227875;227876;227877;227878;227879;227880;228116;228117;228118;228119;228120;228121;228122;228123;228124;228125;228126;228127;228128;228129;228130;228131;228132;228133;228134;228135;228136;228137;228138;228139;228140;228141;228142;228143;228144;228145;228146;228147;228148;228149;228150;228151;228152;228153;228154;228155;228156;228157;228158;228159;228160;228161;228162;228163;228164;228165;228166;228167;228168;228169;228170;228171;228172;228173;228174;228175;228176;228177;228178;228179;228180;228181;228182;228183;228184;228185;228186;228187;228188;236567;236568;236569;236570;236571;236572;236573;236574;236575;236576;236577;236578;236579;236580;236581;236582;236583;236584;236585;236586;236587;236588;236589;236590;236591;236592;240393;240394;240395;240396;240397;240398;240399;240400;240401;240402;240403;240404;240405;240406;240407;240408;240409;240410;240411;240412;240413;240414;240415;240416;240417;240418;240419;240420;240421;240422;240423;240424;240425;240426;240427;240428;240429;240430;240431;240432;240433;240434;240435;244036;244037;244038;244039;244040;244041;244042;244043;244044;244045;244046;244047;244048;247979;247980;247981;247982;247983;247984;247985;247986;247987;247988;247989;247990;247991;247992;257652;257653;257654;257655;257656;257657;257658;257659;257660;257661;257662;257663;257664;257665;257666;257667;257668;257669;257670;257671;257672;257673;257674;257675;257676;257677;257678;257679;257680;257681;257682;257683;257684;257685;257686;257687;257688;257689;257690;257691;257692;257693;257694;257695;257696;257697;257698;257699;257700;257701;257702;257703;257704;257705;257706;257707;257708;257709;257710;257711;257712;257713;257714;257715;257716;257717;257718;257719;257720;257721;257722;257723;257724;257725;257726;257727;257728;257729;257730;257731;257732;257733;283030;283031;283032;283033;283034;283035;283036;283037;283038;283039;283040;283041;283042;283043;283044;283045;283046;283047;283048;283049;283050;283051;283052;283053;283054;283055;283056;283057;283058;283059;283060;283061;283062;283063;283064;283065;283066;283067;283068;283069;283070;283071;283072;283073;283074;283075;283076;283077;283078;283079;283080;283081;283082;283083;283084;283085;283086;283087;283088;283089;283090;283091;283092;283093;283094;283095;283096;283097;283098;283099;283100;283101;283102;283103;283104;283105;283106;283107;283108;283109;283110;283111;283112;283113;283114;283115;283116;283117;283118;283119;283120;283121;289876;289877;289878;289879;289880;289881;289882;289883;289884;289885;289886;289887;289888;289889;289890;289891;289892;289893;289894;289895;289896;289897;289898;289899;289900;289901;289902;289903;289904;289905;289906;289907;289908;289909;289910;289911;289912;289913;289914;289915;289916;289917;289918;289919;289920;289921;289922;289923;289924;289925;289926;289927;289928;289929;289930;289931;289932;289933;289934;289935;289936;289937;289938;289939;289940;289941;289942;289943;289944;289945;289946;289947;293868;293869;293870;293871;293872;293873;293874;293875;293876;293877;293878;293879;293880;293881;293882;293883;293884;293885;293886;293887;293888;293889;293890;293891;293892;293893;293894;293895;293896;293897;293898;293899;293900;293901;293902;293903;293904;293905;293906;293907;293908;293909;293910;293911;293912;293913;293914;293915;293916;293917;293918;293919;293920;293921;293922;293923;293924;293925;293926;293927;293928;293929;293930;293931;293932;293933;293934;293935;293936;293937;293938;293939;293940;293941;293942;293943;293944;295793;295794;295795;295796;295797;296806;296807;296808;296809;296810;296811;296812;296813;296814;296815;296816;296817;296818;296819;296820;296821;296822;296823;296824;296825;296826;296827;296828;296829;296830;296831;296832;296833;297067;297068;297069;297070;297071;297072;297073;297074;297075;297076;297077;297078;297079;297080;297081;297082;297083;297084;297085;297086;297087;297088;297089;297090;297091;297092;297093;297094;297095;297096;297097;297098;297099;305816;305817;305818;305819;305820;305821;305822;305823;305824;305825;305826;305827;305828;305829;305830;305831;305832;305833;305834;305835;305836;305837;305838;305839;305840;305841;305842;305843;305844;305845;305846;306252;306253;306254;306255;306256;306257;306258;308886;308887;308888;308889;308890;308891;308892;308893;308894;308895;308896;308897;308898;308899;308900;308901;308902;308903;308904;308905;308906;308907;308908;308909;308910;308911;308912;308913;308914;308915;308916;308917;308918;308919;308920;308921;308922;308923;308924;308925;308926;308927;308928;308929;308930;308931;308932;308933;308934;308935;308936;308937;308938;308939;312417;312418;312419;312420;312421;312422;312423;312424;312425;313331;313332;313333;313334;313335;313336;313337;313338;313339;313340;313341;313342;313343;313344;313345;313346;313347;313348;313349;313350;313351;313352;313353;313354;313355;313356;313357;313358;313359;313360;313361;313362;313363;313364;313365;313366;313367;313368;313369;313370;313371;313372;313373;313374;313375;313376;313377;313378;313379;313380;313381;313382;313383;313384;313385;313386;313387;313388;313389;313390;313391;313392;313393;313394;313395;313396;313397;313398;313399;313400;313401;313402;313403;313404;313405;313406;313407;313408;313409;313410;313411;313412;313413;313414;313415;313416;317623;317624;317625;317626;317627;317628;317629;317630;317631;317632;317633;317634;317635;317636;317637;317638;317639;317640;317641;317642;317643;317644;317645;317646;317647;319662;319663;319664;319665;319666;319667;319668;319669;319670;319671;319672;319673;319674;319675;319676;319677;319678;319679;319680;319681;319682;319683;319684;319685;319686;319687;319688;319689;319690;319691;319692;319693;319694;319695;319696;319697;319698;319699;319700;319701;319702;319703;319704;319705;319706;319707;319708;319709;319710;319711;319712;319713;319714;319715;321115;321116;321117;321118;321119;321120;321121;321122;321123;321124;321125;321126;321127;321128;321129;321130;321131;321132;321133;321134;321135;321136;321137;321138;321139;321140;321141;321142;321143;321144;321145;321146;321147;321148;321149;321150;321151;321152;321153;321154;321155;321156;321157;321158;321159;321160;321161;321162;335705;335706;335707;335708;335709;335710;335711;335712;335713;335714;335715;335716;335717;335718;335719;335720;335721;335722;335723;335724;335725;335726;335727;335728;335729;335730;335731;335732;335733;335734;335735;335736;335737;335738;335739;335740;335741;335742;335743;335744;335745;335746;335747;335748;335749;335750;335751;335752;335753;335754;335755;335756;335757;335758;335759;335760;335761;335762;335763;335764;335765;335766;335767;335768;335769;335770;335771;335772;335773;335774;335775;335776;335777;335778;335779;343751;343752;343753;343754;343755;343756;343757;343758;343759;343760;343761;343762;343763;343764;343765;343766;343767;343768;343769;343770;343771;343772;343773;343774;343775;343776;343777;343778;343779;343780;343781;343782;343783;343784;343785;343786;343787;343788;343789;343790;343791;343792;343793;343794;343795;343796;346849;346850;346851;346852;346853;346854;346855;346856;346857;346858;346859;346860;346861;346862;346863;346864;346865;346866;346867;346868;346869;346870;346871;346872;346873;346874;346875;346876;346877;346878;346879;346880;346881;346882;346883;346884;346885;346886;346887;346888;346889;346890;346891;346892;346893;346894;346895;346896;346897;346898;346899;346900;346901;346902;346903;346904;346905;346906;346907;346908;346909;346910;346911;346912;346913;346914;346915;346916;346917;346918;346919;346920;346921;346922;346923;346924;346925;346926;346927;346928;346929;346930;346931;346932;346933;346934;346935;346936;346937;346938;346939;346940;346941;346942;346943;346944;346945;350072;350073;350074;350075;350076;350077;350078;350079;350080;350081;350082;350083;350084;350085;350086;350087;350088;350089;350090;350091;350092;350093;350094;350095;350096;350097;350098;350099;350100;350101;350102;350103;350104;350105;350106;350107;350108;350109;350110;350111;350112;350113;350114;350115;350116;350117;350118;350119;350120;350121;350122;350123;350124;350125;350126;350127;350128;350129;350130;350131;350132;350133;350134;350135;350136;350137;355992;355993;355994;355995;355996;355997;355998;355999;356000;356001;356002;356003;356004;356005;356006;356007;356008;356009;356010;356011;369413;369414;369415;369416;369417;369418;369419;369420;369421;369422;369423;369424;369425;369426;369427;369428;369429;369430;369431;369432;369433;369434;369435;369436;369437;369438;369439;369440;369441;369442;369443;369444;369445;369446;369447;369448;369449;369450;369451;369452;369453;369454;369455;369456;369457;369458;385931;385932;385933;385934;388793;388794;388795;388796;388797;388798;388799;388800;388801;388802;388803;388804;388805;388806;388807;388808;388809;388810;388811;388812;388813;388814;388815;388816;388817;388818;388819;388820;388821;388822;388823;388824;388825;388826;388827;388828;388829;388830;388831;388832;388833;388834;388835;388836;388837;388838;389988;389989;389990;389991;389992;389993;389994;389995;389996;389997;389998;389999;390000;390001;390002;390003;390004;390005;390006;390007;390008;390009;390010;390011;390012;390013;390014;390015;400523;400524;400525;400526;400527;400528;400529;400530;400531;400532;400533;400534;400535;400536;400537;400538;400539;400540;400541;400542;400543;400544;400545;400546;400547;400548;422157;422158;422159;422160;423273;423274;423275;423276;423277;423278;423279;423280;423281;423282;423283;423284;423285;423286;423287;423288;423289;423290;423291;423292;423293;423294;423295;423296;423297;423298;423299;423300;423301;423302;423303;423304;423305;423306;423307;423308;423309;423310;423311;423312;423313;423314;423315;423316;423317;423318;423319;423320;423321;423322;423323;423324;423325;423326;423327;423328;423329;423330;426165;426166;426167;426168;426169;426170;426171;426172;426173;426174;426175;426176;426177;426178;426179;426180;426181;426182;426183;426184;426185;426186;426187;426188;426189;426190;426191;426192;426193;426194;426195;426196;426197;426198;426199;426200;426201;426202;426203;426204;426205;426206;426207;426208;426209;426210;426211;426212;426213;426214;426215;426216;426217;426218;426219;426220;426221;426222;426223;426224;426225;426226;426227;426228;426229;426230;426231;426232;426233;426234;426235;426236;426237;426238;426239;426240;426241;426242;426243;426244;426245;426246;426247;426248;426249;426250;426251;426252;426253;426254;426255;426256;426257;426258;426259;426260;426261;426262;426263;426264;426265;426479;426480;426481;426482;426483;426484;426485;426486;426487;426488;426489;426490;426491;426492;426493;426494;426495;426496;426497;426498;426499;426500;426501;426502;426503;426504;426505;426506;426507;426508;426509;426510;426511;426512;426513;426514;442775;442776;442777;442778;442779;442780;442781;442782;442783;442784;442785;442786;442787;442788;442789;442790;442791;442792;442793;442794;442795;442796;442797;442798;442799;442800;461547;461548;461549;461550;461551;461552;461553;461554;461555;461556;461557;461558;461559;461560;461561;461562;461563;461564;461565;461566;461567;461568;461569;461570;461571;461572;461573;461574;461575;461576;461577;461578;461579;461580;461581;461582;461583;461584;461585;461586;461587;461588;461589;461590;463426;463427;463428;463429;463430;463431;463432;463433;463434;463435;463436;463437;463438;463439;463440;466912;466913;466914;466915;466916;466917;466918;466919;466920;473549;473550;473551;473552;473553;474080;474081;474082;474083;474084;474085;474086;474087;474088;474089;474090;474091;474092;474093;474094;474095;474096;474097;474098;474099;474100;474101;474102;474103;474104;474105;474106;474107;474108;474109;474110;474111;474703;474704;474705;474706;474707;474708;474709;474710;474711;474712;474713;474714;474715;474716;474717;476076;476077;476078;476079;476080;476081;476082;476083;476084;476085;476086;476087;476088;476089;476090;476091;476092;476093;476094;476095;476096;476097;476098;476099;476100;476101;476102;476103;476104;476105;478430;478431;478432;480462;480463;480464;480465;480466;480467;480468;480469;480470;480471;480472;485182;485183;485184;485185;485186;485228;485229;485230;485231;485232;485233;485234;485235;485236;485237;485238;485239;502541;502542;502543;502544;502545;502546;502547;502548;502549;502550;502551;502552;502553;502554;502555;502556;502557;502558;502559;502560;502561;533908;533909;533910;533911;533912;533913;533914;533915;533916;533917;533918;533919;533920;533921;535434;535435;535436;535437;535438;535439;535440;535441;535442;535443;535444;535445;535446;535447;535448;535449;535450;535451;535452;535453;535454;535455;535456;535457;535458;535459;535460;535461;535462;535463;535464;535465;535466;535467;563943;563944;563945;563946;563947;563948;563949;563950;563951;563952;563953;563954;563955;563956;563957;563958;563959;563960;563961;563962;563963;563964;563965;563966;563967;563968;563969;563970;563971;563972;563973;563974;563975;563976;563977;563978;563979;563980;563981;563982;563983;563984;563985;563986;563987;563988;563989;563990;563991;563992;563993;563994;563995;563996;567090;567091;567092;567093;567094;567095;567096;567097;567098;567099;567100;567101;567102;567103;567104;567105;567106;567107;567108;567109;567110;567111;567112;567113;567114;567115;567116;567117;567118;567119;567120;575084;575085;575086;575087;575088;575089;575090;575091;575092;575093;575094;575095;575096;575097;575098;575099;575100;575101;575102;575103;575104;575105;575106;575107;575108;575109;575110;575111;575112;575113;575114;575115;575116;575117;575118;575119;575120;575121;575122;575123;575124;575125;575126;575127;575128;575129;575130;575131;575132;575133;575134;575135;575136;575137;575138;575139;575140;575141;575142;575143;591124;591125;591126;591127;591128;591129;591130;591131;591132;591133;591134;591135;591136;591137;591138;596240;596241;596242;596243;596244;596245;596246;596247;596248;603907;603908;603909;603910;603911;603912;603913;603914;603915;603916;603917;603918;603919;603920;603921;603922;603923;603924;603925;603926;603927;603928;603929;603930;603931;603932;603933;603934;603935;603936;603937;603938;603939;603940;603941;603942;603943;603944;603945;603946;603947;603948;603949;603950;603951;603952;603953;603954;607364;607365;607366;607367;607368;607369;607370;607371;607372;607373;607374;607375;607376;607377;607378;607379;607380;607381;607382;607383;607384;607385;607386;607387;611321;611322;611323;611324;611325;611326;611327;611328;611329;611330;611331;611332;611333;611334;611335;611336;611337;611338;611339;611340;611341;611342;611343;611344;611345;611346;611347;611348;611349;611350;611351;611352;611353;611354;611355;611356;611357;611358;611359;611360;611361;611362;611363;611364;611365;611366;611367;611368;611369;611370;611371;611372;611373;611374;611375;611376;611377;611378;611379;611380;611381;611382;611383;611384;611385;611386;611387;611388;611389;612634;622214;624960;624961;624962;624963;624964;624965;624966;624967;624968;624969;624970;624971;624972;624973;624974;624975;624976;624977;624978;624979;624980;624981;624982;624983;624984;633565;633566;633567;633568;633569;633570;633571;633572;633573;633574;633575;633576;633577;633578;633579;633580;633581;633582;633583;633584;633585;633586;633587;633588;633589;633590;633591;633592;633593;633594;633595;633596;633597;633598;633599;633600;633601;633602;633603;633604;633605;633606;633607;633608;633609;633610;633611;633612;633613;633614;633615;633616;633617;633618;633619;633620;633621;633622;633623;633624;633625;633626;633627;633628;633629;633630;640950;640951;640952;640953;640954;640955;640956;640957;640958;640959;640960;640961;640962;640963;640964;640965;640966;640967;640968;640969;640970;640971;640972;640973;640974;640975;640976;640977;640978;640979;640980;640981;640982;640983;640984;640985;640986;640987;640988;640989;640990;640991;640992;640993;640994;640995;640996;640997;640998;640999;641000;641001;641002;641003;641004;641005;641006;641007;641008;641009;641010;649534;649535;649536;649537;649538;649539;649540;649541;649542;649543;649544;649545;649546;649547;649548;649549;649550;649551;649552;649553;649554;649555;650088;650089;650090;650091;650092;650093;650151;650152;650153;650154;650155;650156;650157;650158;650159;650160;650161;650162;650163;650164;650165;650166;650167;650168;650169;650170;650171;650172;650173;650174;650175;650176;650177;650178;650179;650180;650181;650182;650183;650184;650185;650186;650187;650188;650189;650190;650191;650192;650193;650194;650195;650196;650197;650198;650199;650200;650201;657283;657284;657285;657286;657287;657288;657289;657290;657291;657292;657293;657294;657295;657296;657297;657298;657299;657300;657301;657986;657987;657988;657989;657990;657991;657992;657993;657994;657995;657996;657997;657998;657999;658000;658001;658002;658003;658004;658005;658006;658007;658008;658009;658010;658011;658012;658013;658014;658015;658016;658017;658018;658019;658020;658021;658022;658023;658024;658025;658026;658027;658028;658029;658030;658031;658032;658033;658034;658035;658036;658037;658038;658039;658040;658041;658042;658043;658044;658045;658046;658047;658048;658049;658050;658051;658052;658053;658054;658055;658056;658057;658058;658059;658060;658061;658062;658063;658064;658065;658066;658067;658068;658069;658070;658071;658072;658073;661221;661222;661223;661224;661225;661226;661227;661228;661229;661230;661231;661232;661233;661234;661235;661236;661237;661238;661239;661240;661241;661242;661243;661244;661245;661246;661247;661248;661249;661250;661417;661418;661419;661420;661421;661422;661423;661424;661425;661426;661427;661428;661429;661430;661431;661432;661433;661434;661435;661436;661437;661438;661439;661440;661441;661442;661443;661444;661445;661446;661447;661448;661449;661450;662627;662628;662629;662630;662631;662632;662633;662634;662635;662636;662637;662638;662639;662640;662641;662642;662643;662644;662645;662646;662647;662648;662649;662650;662651;662652;662653;662654;662981;662982;662983;662984;662985;662986;662987;662988;662989;662990;662991;662992;662993;662994;662995;662996	2194;2195;2196;2197;2198;2199;2200;2201;2202;2203;2204;2205;2206;2207;2208;2209;2210;2211;2212;2213;2214;2215;2216;2217;2218;2219;2220;2221;2222;2223;2224;2225;2226;2227;10430;10431;10432;10433;10434;10435;10436;10437;10438;10439;10440;10441;10442;10443;10444;10445;10446;10447;10448;10449;10450;10451;10452;10453;10454;10455;10456;10457;10458;10459;10460;10461;17797;17798;17799;17800;17801;17802;17803;17804;17805;17806;17807;17808;17809;17810;17811;17812;17813;17814;17815;17816;17817;17818;17819;17820;17821;17822;17823;17824;17825;17826;17827;17828;17829;17830;25691;25692;25693;25694;25695;25696;25697;25698;25699;25700;25701;25702;25703;25704;25705;25706;25707;25708;25709;25710;25711;25712;25713;25714;25715;25716;25717;25718;25719;25720;25721;25776;25777;25778;25779;25780;25781;25782;25783;25784;25785;25786;25787;25788;25789;25790;25791;25792;25793;25794;25795;25796;25797;25798;25799;25800;25801;25802;25803;25804;25805;25806;26174;26175;26176;26177;26178;26179;26180;26181;26182;26183;26184;26185;26186;26187;26188;26189;26190;26191;26192;26193;26194;26195;26196;26197;26198;26199;26200;26201;26202;26203;26204;26205;26206;26207;26208;30173;30174;30175;30176;30177;30178;30179;30180;30181;30182;30183;30184;30185;30186;33969;33970;33971;33972;33973;33974;33975;33976;33977;33978;33979;33980;33981;33982;33983;33984;33985;33986;33987;33988;33989;33990;33991;33992;33993;33994;33995;33996;33997;33998;33999;34000;34001;34002;34003;34004;34005;34006;34007;34008;34009;34010;34011;34012;34013;34014;34015;34016;34017;34018;34019;34020;34021;34022;34023;34024;34025;34026;34027;34028;34029;34030;34031;34032;34033;34034;34035;34036;34037;34038;34039;34040;34041;34042;34043;34044;34045;34046;34047;34048;34049;34050;34051;34052;34053;34054;34055;34056;34057;34058;34059;34060;34061;34062;34063;34064;34065;34066;34067;34068;34069;34070;34071;34072;34073;34074;34075;34076;34077;34078;34079;34080;34081;34082;34083;34084;34085;34086;34087;34088;34089;34090;34091;34092;34093;34094;34095;34096;34097;43669;43670;43671;43672;47401;47402;47403;47404;47405;49208;49209;49210;49211;49212;49213;49214;49215;49216;49217;49218;49219;49220;49221;49222;49223;49224;49225;49226;49227;49228;49229;49230;49231;49232;49233;49234;49235;49236;49237;49238;59841;59842;59843;59844;59845;59846;59847;59848;59849;59850;59851;59852;59853;59854;59855;59856;59857;59858;59859;59860;59861;59862;59863;59864;59865;59866;59867;59868;59869;59870;59871;59872;59873;59874;59875;59876;59877;59878;59879;63116;63117;63118;63119;63120;63121;63122;63123;63124;63125;64754;64755;64756;64757;64758;64759;64760;64761;64762;64763;66274;66275;66276;66277;66278;66279;66280;72187;72188;72189;72190;72191;72192;72193;72194;72195;72196;72197;72198;72199;72200;72201;72202;72203;72204;72205;72206;72207;72208;72209;72210;72211;72212;72213;72214;72215;72216;72217;72218;72219;72220;72221;72222;72223;72224;72225;72226;72227;72228;72229;72230;72231;72232;72233;72234;72235;72236;72237;77625;77626;77627;77628;77629;77630;77631;77632;77633;77634;77635;77636;77637;98280;98281;98282;98283;98284;98285;98286;98287;104421;104422;104423;104424;104425;104426;104427;104428;104429;104430;104431;104432;104433;104434;104435;104436;104437;104438;104439;104440;104441;104442;104443;104444;104445;104446;104447;112528;112529;112530;112531;112532;112533;112534;112535;112536;112537;112538;112539;112540;112541;112542;112543;112544;112545;116091;116092;116093;116094;116095;116096;116097;116098;116099;116100;116101;116102;116103;116104;116105;116106;116107;116108;116109;116110;116111;116112;116113;116114;116115;116116;116117;116118;116119;116120;116121;116122;116123;116124;116125;116126;116127;116128;116129;116130;116131;116132;116133;116134;116135;116136;116137;125562;125563;125564;125565;125566;125567;125568;139175;145532;145533;145534;145535;145536;145537;145538;145539;145540;145541;145542;145543;145544;145545;145546;145547;145548;145549;145550;145551;145552;145553;145554;145555;145556;145557;145558;145559;145560;145561;145562;145563;145564;145565;145566;145567;145568;145569;145570;145571;145572;145573;146689;146690;146691;146692;146693;146694;146695;146696;146697;146698;146699;146700;146701;146702;146703;149037;149038;149039;149040;149041;149042;149043;149044;149045;149046;149047;149048;149049;149050;149051;149052;149053;149054;149055;149056;149057;149058;149059;149060;149061;149062;149063;149064;149065;149066;149067;149068;157614;157615;158430;158431;158432;158433;158434;158435;158436;158437;158438;158439;158440;158441;158442;158443;158444;158445;158446;158447;158448;158449;158450;158451;158452;158453;158454;158455;158456;158457;158458;158459;158460;158461;167809;167810;167811;167812;167813;167814;167815;167816;167817;167818;167819;167820;167821;167822;167823;167824;167825;167826;167827;167828;167829;167830;167831;167832;167833;167834;167835;167836;167837;167838;167839;167840;167841;167842;167843;167844;167845;167846;167847;167848;167849;167850;167851;167852;167853;167854;167855;167856;167857;167858;167859;167860;167861;167862;167863;167864;167865;167866;167867;170300;170301;170302;170303;170304;170305;170306;170307;170308;170309;170310;170311;170312;170313;170314;170315;170316;170317;170318;170319;170320;170321;170322;170323;170324;170325;170326;170327;170328;170329;170330;170331;170332;170333;170334;170335;170336;170337;170338;170339;170340;170341;170342;170343;170344;170345;170346;170347;170348;170349;170350;170351;170352;170353;170354;170355;170356;170357;170358;170359;172545;172546;172547;172548;172549;172550;172551;172552;172553;172554;172555;172556;172557;172558;172559;172560;172561;172562;172563;172564;172565;172566;172567;172568;173787;173788;173789;173790;173791;173792;173793;173794;173795;173796;173797;173798;173799;173800;173801;173802;173803;173804;173805;173806;173807;173808;173809;173810;173811;173812;173813;173814;173815;173816;173817;173818;199420;199421;199422;199423;199424;199425;199426;199427;199428;199429;199430;199431;199432;199433;199434;199435;199436;199437;199438;199439;199440;199441;199442;199443;199444;199445;199446;199447;199448;199449;199450;199451;199452;199453;199454;199455;199456;199457;212987;212988;212989;212990;212991;212992;212993;212994;212995;212996;212997;212998;212999;213000;213001;213002;213003;213004;213005;213006;213007;213008;213009;213010;213011;213012;213013;213014;213015;213016;213017;213018;213019;213020;213021;213022;213023;213024;213025;213026;213538;213539;213540;213541;213542;213543;213544;213545;213546;213547;213548;213549;213550;213551;213552;213553;213554;213555;213556;213557;213558;213559;213560;213561;213562;213563;213564;213565;213566;213567;213568;213569;213570;213571;213572;213573;213574;213575;213576;213577;213578;213579;213580;213581;213582;213583;213584;213585;213586;213587;213588;213589;213590;213591;213592;213593;213594;213595;213596;214515;225274;225275;225276;225277;225278;225279;225280;225281;225282;225283;225284;225285;225286;225287;225288;225289;225290;225291;225292;225293;225294;225295;225296;225297;225298;225299;225300;225301;225302;225303;225304;225305;225306;225307;225308;225309;225310;225311;225312;225313;225314;225315;225316;225317;225318;225319;225320;225321;227815;227816;227817;227818;227819;227820;227821;227822;227823;227824;227825;227826;227827;227828;227829;227830;227831;227832;227833;227834;227835;227836;227837;227838;227839;227840;227841;227842;227843;227844;227845;227846;227847;227848;227849;227850;227851;227852;227853;227854;227855;227856;227857;227858;227859;227860;227861;227862;227863;227864;227865;227866;227867;227868;227869;227870;227871;227872;227873;227874;227875;227876;227877;227878;227879;227880;228116;228117;228118;228119;228120;228121;228122;228123;228124;228125;228126;228127;228128;228129;228130;228131;228132;228133;228134;228135;228136;228137;228138;228139;228140;228141;228142;228143;228144;228145;228146;228147;228148;228149;228150;228151;228152;228153;228154;228155;228156;228157;228158;228159;228160;228161;228162;228163;228164;228165;228166;228167;228168;228169;228170;228171;228172;228173;228174;228175;228176;228177;228178;228179;228180;228181;228182;228183;228184;228185;228186;228187;228188;236567;236568;236569;236570;236571;236572;236573;236574;236575;236576;236577;236578;236579;236580;236581;236582;236583;236584;236585;236586;236587;236588;236589;236590;236591;236592;240393;240394;240395;240396;240397;240398;240399;240400;240401;240402;240403;240404;240405;240406;240407;240408;240409;240410;240411;240412;240413;240414;240415;240416;240417;240418;240419;240420;240421;240422;240423;240424;240425;240426;240427;240428;240429;240430;240431;240432;240433;240434;240435;244036;244037;244038;244039;244040;244041;244042;244043;244044;244045;244046;244047;244048;247979;247980;247981;247982;247983;247984;247985;247986;247987;247988;247989;247990;247991;247992;257652;257653;257654;257655;257656;257657;257658;257659;257660;257661;257662;257663;257664;257665;257666;257667;257668;257669;257670;257671;257672;257673;257674;257675;257676;257677;257678;257679;257680;257681;257682;257683;257684;257685;257686;257687;257688;257689;257690;257691;257692;257693;257694;257695;257696;257697;257698;257699;257700;257701;257702;257703;257704;257705;257706;257707;257708;257709;257710;257711;257712;257713;257714;257715;257716;257717;257718;257719;257720;257721;257722;257723;257724;257725;257726;257727;257728;257729;257730;257731;257732;257733;283030;283031;283032;283033;283034;283035;283036;283037;283038;283039;283040;283041;283042;283043;283044;283045;283046;283047;283048;283049;283050;283051;283052;283053;283054;283055;283056;283057;283058;283059;283060;283061;283062;283063;283064;283065;283066;283067;283068;283069;283070;283071;283072;283073;283074;283075;283076;283077;283078;283079;283080;283081;283082;283083;283084;283085;283086;283087;283088;283089;283090;283091;283092;283093;283094;283095;283096;283097;283098;283099;283100;283101;283102;283103;283104;283105;283106;283107;283108;283109;283110;283111;283112;283113;283114;283115;283116;283117;283118;283119;283120;283121;289876;289877;289878;289879;289880;289881;289882;289883;289884;289885;289886;289887;289888;289889;289890;289891;289892;289893;289894;289895;289896;289897;289898;289899;289900;289901;289902;289903;289904;289905;289906;289907;289908;289909;289910;289911;289912;289913;289914;289915;289916;289917;289918;289919;289920;289921;289922;289923;289924;289925;289926;289927;289928;289929;289930;289931;289932;289933;289934;289935;289936;289937;289938;289939;289940;289941;289942;289943;289944;289945;289946;289947;293868;293869;293870;293871;293872;293873;293874;293875;293876;293877;293878;293879;293880;293881;293882;293883;293884;293885;293886;293887;293888;293889;293890;293891;293892;293893;293894;293895;293896;293897;293898;293899;293900;293901;293902;293903;293904;293905;293906;293907;293908;293909;293910;293911;293912;293913;293914;293915;293916;293917;293918;293919;293920;293921;293922;293923;293924;293925;293926;293927;293928;293929;293930;293931;293932;293933;293934;293935;293936;293937;293938;293939;293940;293941;293942;293943;293944;295793;295794;295795;295796;295797;296806;296807;296808;296809;296810;296811;296812;296813;296814;296815;296816;296817;296818;296819;296820;296821;296822;296823;296824;296825;296826;296827;296828;296829;296830;296831;296832;296833;297067;297068;297069;297070;297071;297072;297073;297074;297075;297076;297077;297078;297079;297080;297081;297082;297083;297084;297085;297086;297087;297088;297089;297090;297091;297092;297093;297094;297095;297096;297097;297098;297099;305816;305817;305818;305819;305820;305821;305822;305823;305824;305825;305826;305827;305828;305829;305830;305831;305832;305833;305834;305835;305836;305837;305838;305839;305840;305841;305842;305843;305844;305845;305846;306252;306253;306254;306255;306256;306257;306258;308886;308887;308888;308889;308890;308891;308892;308893;308894;308895;308896;308897;308898;308899;308900;308901;308902;308903;308904;308905;308906;308907;308908;308909;308910;308911;308912;308913;308914;308915;308916;308917;308918;308919;308920;308921;308922;308923;308924;308925;308926;308927;308928;308929;308930;308931;308932;308933;308934;308935;308936;308937;308938;308939;312417;312418;312419;312420;312421;312422;312423;312424;312425;313331;313332;313333;313334;313335;313336;313337;313338;313339;313340;313341;313342;313343;313344;313345;313346;313347;313348;313349;313350;313351;313352;313353;313354;313355;313356;313357;313358;313359;313360;313361;313362;313363;313364;313365;313366;313367;313368;313369;313370;313371;313372;313373;313374;313375;313376;313377;313378;313379;313380;313381;313382;313383;313384;313385;313386;313387;313388;313389;313390;313391;313392;313393;313394;313395;313396;313397;313398;313399;313400;313401;313402;313403;313404;313405;313406;313407;313408;313409;313410;313411;313412;313413;313414;313415;313416;317623;317624;317625;317626;317627;317628;317629;317630;317631;317632;317633;317634;317635;317636;317637;317638;317639;317640;317641;317642;317643;317644;317645;317646;317647;319662;319663;319664;319665;319666;319667;319668;319669;319670;319671;319672;319673;319674;319675;319676;319677;319678;319679;319680;319681;319682;319683;319684;319685;319686;319687;319688;319689;319690;319691;319692;319693;319694;319695;319696;319697;319698;319699;319700;319701;319702;319703;319704;319705;319706;319707;319708;319709;319710;319711;319712;319713;319714;319715;321115;321116;321117;321118;321119;321120;321121;321122;321123;321124;321125;321126;321127;321128;321129;321130;321131;321132;321133;321134;321135;321136;321137;321138;321139;321140;321141;321142;321143;321144;321145;321146;321147;321148;321149;321150;321151;321152;321153;321154;321155;321156;321157;321158;321159;321160;321161;321162;335705;335706;335707;335708;335709;335710;335711;335712;335713;335714;335715;335716;335717;335718;335719;335720;335721;335722;335723;335724;335725;335726;335727;335728;335729;335730;335731;335732;335733;335734;335735;335736;335737;335738;335739;335740;335741;335742;335743;335744;335745;335746;335747;335748;335749;335750;335751;335752;335753;335754;335755;335756;335757;335758;335759;335760;335761;335762;335763;335764;335765;335766;335767;335768;335769;335770;335771;335772;335773;335774;335775;335776;335777;335778;335779;343751;343752;343753;343754;343755;343756;343757;343758;343759;343760;343761;343762;343763;343764;343765;343766;343767;343768;343769;343770;343771;343772;343773;343774;343775;343776;343777;343778;343779;343780;343781;343782;343783;343784;343785;343786;343787;343788;343789;343790;343791;343792;343793;343794;343795;343796;346849;346850;346851;346852;346853;346854;346855;346856;346857;346858;346859;346860;346861;346862;346863;346864;346865;346866;346867;346868;346869;346870;346871;346872;346873;346874;346875;346876;346877;346878;346879;346880;346881;346882;346883;346884;346885;346886;346887;346888;346889;346890;346891;346892;346893;346894;346895;346896;346897;346898;346899;346900;346901;346902;346903;346904;346905;346906;346907;346908;346909;346910;346911;346912;346913;346914;346915;346916;346917;346918;346919;346920;346921;346922;346923;346924;346925;346926;346927;346928;346929;346930;346931;346932;346933;346934;346935;346936;346937;346938;346939;346940;346941;346942;346943;346944;346945;350072;350073;350074;350075;350076;350077;350078;350079;350080;350081;350082;350083;350084;350085;350086;350087;350088;350089;350090;350091;350092;350093;350094;350095;350096;350097;350098;350099;350100;350101;350102;350103;350104;350105;350106;350107;350108;350109;350110;350111;350112;350113;350114;350115;350116;350117;350118;350119;350120;350121;350122;350123;350124;350125;350126;350127;350128;350129;350130;350131;350132;350133;350134;350135;350136;350137;355992;355993;355994;355995;355996;355997;355998;355999;356000;356001;356002;356003;356004;356005;356006;356007;356008;356009;356010;356011;369413;369414;369415;369416;369417;369418;369419;369420;369421;369422;369423;369424;369425;369426;369427;369428;369429;369430;369431;369432;369433;369434;369435;369436;369437;369438;369439;369440;369441;369442;369443;369444;369445;369446;369447;369448;369449;369450;369451;369452;369453;369454;369455;369456;369457;369458;385931;385932;385933;385934;388793;388794;388795;388796;388797;388798;388799;388800;388801;388802;388803;388804;388805;388806;388807;388808;388809;388810;388811;388812;388813;388814;388815;388816;388817;388818;388819;388820;388821;388822;388823;388824;388825;388826;388827;388828;388829;388830;388831;388832;388833;388834;388835;388836;388837;388838;389988;389989;389990;389991;389992;389993;389994;389995;389996;389997;389998;389999;390000;390001;390002;390003;390004;390005;390006;390007;390008;390009;390010;390011;390012;390013;390014;390015;400523;400524;400525;400526;400527;400528;400529;400530;400531;400532;400533;400534;400535;400536;400537;400538;400539;400540;400541;400542;400543;400544;400545;400546;400547;400548;422157;422158;422159;422160;423273;423274;423275;423276;423277;423278;423279;423280;423281;423282;423283;423284;423285;423286;423287;423288;423289;423290;423291;423292;423293;423294;423295;423296;423297;423298;423299;423300;423301;423302;423303;423304;423305;423306;423307;423308;423309;423310;423311;423312;423313;423314;423315;423316;423317;423318;423319;423320;423321;423322;423323;423324;423325;423326;423327;423328;423329;423330;426165;426166;426167;426168;426169;426170;426171;426172;426173;426174;426175;426176;426177;426178;426179;426180;426181;426182;426183;426184;426185;426186;426187;426188;426189;426190;426191;426192;426193;426194;426195;426196;426197;426198;426199;426200;426201;426202;426203;426204;426205;426206;426207;426208;426209;426210;426211;426212;426213;426214;426215;426216;426217;426218;426219;426220;426221;426222;426223;426224;426225;426226;426227;426228;426229;426230;426231;426232;426233;426234;426235;426236;426237;426238;426239;426240;426241;426242;426243;426244;426245;426246;426247;426248;426249;426250;426251;426252;426253;426254;426255;426256;426257;426258;426259;426260;426261;426262;426263;426264;426265;426479;426480;426481;426482;426483;426484;426485;426486;426487;426488;426489;426490;426491;426492;426493;426494;426495;426496;426497;426498;426499;426500;426501;426502;426503;426504;426505;426506;426507;426508;426509;426510;426511;426512;426513;426514;442775;442776;442777;442778;442779;442780;442781;442782;442783;442784;442785;442786;442787;442788;442789;442790;442791;442792;442793;442794;442795;442796;442797;442798;442799;442800;461547;461548;461549;461550;461551;461552;461553;461554;461555;461556;461557;461558;461559;461560;461561;461562;461563;461564;461565;461566;461567;461568;461569;461570;461571;461572;461573;461574;461575;461576;461577;461578;461579;461580;461581;461582;461583;461584;461585;461586;461587;461588;461589;461590;463426;463427;463428;463429;463430;463431;463432;463433;463434;463435;463436;463437;463438;463439;463440;466912;466913;466914;466915;466916;466917;466918;466919;466920;473549;473550;473551;473552;473553;474080;474081;474082;474083;474084;474085;474086;474087;474088;474089;474090;474091;474092;474093;474094;474095;474096;474097;474098;474099;474100;474101;474102;474103;474104;474105;474106;474107;474108;474109;474110;474111;474703;474704;474705;474706;474707;474708;474709;474710;474711;474712;474713;474714;474715;474716;474717;476076;476077;476078;476079;476080;476081;476082;476083;476084;476085;476086;476087;476088;476089;476090;476091;476092;476093;476094;476095;476096;476097;476098;476099;476100;476101;476102;476103;476104;476105;478430;478431;478432;480462;480463;480464;480465;480466;480467;480468;480469;480470;480471;480472;485182;485183;485184;485185;485186;485228;485229;485230;485231;485232;485233;485234;485235;485236;485237;485238;485239;502541;502542;502543;502544;502545;502546;502547;502548;502549;502550;502551;502552;502553;502554;502555;502556;502557;502558;502559;502560;502561;533908;533909;533910;533911;533912;533913;533914;533915;533916;533917;533918;533919;533920;533921;535434;535435;535436;535437;535438;535439;535440;535441;535442;535443;535444;535445;535446;535447;535448;535449;535450;535451;535452;535453;535454;535455;535456;535457;535458;535459;535460;535461;535462;535463;535464;535465;535466;535467;563943;563944;563945;563946;563947;563948;563949;563950;563951;563952;563953;563954;563955;563956;563957;563958;563959;563960;563961;563962;563963;563964;563965;563966;563967;563968;563969;563970;563971;563972;563973;563974;563975;563976;563977;563978;563979;563980;563981;563982;563983;563984;563985;563986;563987;563988;563989;563990;563991;563992;563993;563994;563995;563996;567090;567091;567092;567093;567094;567095;567096;567097;567098;567099;567100;567101;567102;567103;567104;567105;567106;567107;567108;567109;567110;567111;567112;567113;567114;567115;567116;567117;567118;567119;567120;575084;575085;575086;575087;575088;575089;575090;575091;575092;575093;575094;575095;575096;575097;575098;575099;575100;575101;575102;575103;575104;575105;575106;575107;575108;575109;575110;575111;575112;575113;575114;575115;575116;575117;575118;575119;575120;575121;575122;575123;575124;575125;575126;575127;575128;575129;575130;575131;575132;575133;575134;575135;575136;575137;575138;575139;575140;575141;575142;575143;591124;591125;591126;591127;591128;591129;591130;591131;591132;591133;591134;591135;591136;591137;591138;596240;596241;596242;596243;596244;596245;596246;596247;596248;603907;603908;603909;603910;603911;603912;603913;603914;603915;603916;603917;603918;603919;603920;603921;603922;603923;603924;603925;603926;603927;603928;603929;603930;603931;603932;603933;603934;603935;603936;603937;603938;603939;603940;603941;603942;603943;603944;603945;603946;603947;603948;603949;603950;603951;603952;603953;603954;607364;607365;607366;607367;607368;607369;607370;607371;607372;607373;607374;607375;607376;607377;607378;607379;607380;607381;607382;607383;607384;607385;607386;607387;611321;611322;611323;611324;611325;611326;611327;611328;611329;611330;611331;611332;611333;611334;611335;611336;611337;611338;611339;611340;611341;611342;611343;611344;611345;611346;611347;611348;611349;611350;611351;611352;611353;611354;611355;611356;611357;611358;611359;611360;611361;611362;611363;611364;611365;611366;611367;611368;611369;611370;611371;611372;611373;611374;611375;611376;611377;611378;611379;611380;611381;611382;611383;611384;611385;611386;611387;611388;611389;612634;622214;624960;624961;624962;624963;624964;624965;624966;624967;624968;624969;624970;624971;624972;624973;624974;624975;624976;624977;624978;624979;624980;624981;624982;624983;624984;633565;633566;633567;633568;633569;633570;633571;633572;633573;633574;633575;633576;633577;633578;633579;633580;633581;633582;633583;633584;633585;633586;633587;633588;633589;633590;633591;633592;633593;633594;633595;633596;633597;633598;633599;633600;633601;633602;633603;633604;633605;633606;633607;633608;633609;633610;633611;633612;633613;633614;633615;633616;633617;633618;633619;633620;633621;633622;633623;633624;633625;633626;633627;633628;633629;633630;640950;640951;640952;640953;640954;640955;640956;640957;640958;640959;640960;640961;640962;640963;640964;640965;640966;640967;640968;640969;640970;640971;640972;640973;640974;640975;640976;640977;640978;640979;640980;640981;640982;640983;640984;640985;640986;640987;640988;640989;640990;640991;640992;640993;640994;640995;640996;640997;640998;640999;641000;641001;641002;641003;641004;641005;641006;641007;641008;641009;641010;649534;649535;649536;649537;649538;649539;649540;649541;649542;649543;649544;649545;649546;649547;649548;649549;649550;649551;649552;649553;649554;649555;650088;650089;650090;650091;650092;650093;650151;650152;650153;650154;650155;650156;650157;650158;650159;650160;650161;650162;650163;650164;650165;650166;650167;650168;650169;650170;650171;650172;650173;650174;650175;650176;650177;650178;650179;650180;650181;650182;650183;650184;650185;650186;650187;650188;650189;650190;650191;650192;650193;650194;650195;650196;650197;650198;650199;650200;650201;657283;657284;657285;657286;657287;657288;657289;657290;657291;657292;657293;657294;657295;657296;657297;657298;657299;657300;657301;657986;657987;657988;657989;657990;657991;657992;657993;657994;657995;657996;657997;657998;657999;658000;658001;658002;658003;658004;658005;658006;658007;658008;658009;658010;658011;658012;658013;658014;658015;658016;658017;658018;658019;658020;658021;658022;658023;658024;658025;658026;658027;658028;658029;658030;658031;658032;658033;658034;658035;658036;658037;658038;658039;658040;658041;658042;658043;658044;658045;658046;658047;658048;658049;658050;658051;658052;658053;658054;658055;658056;658057;658058;658059;658060;658061;658062;658063;658064;658065;658066;658067;658068;658069;658070;658071;658072;658073;661221;661222;661223;661224;661225;661226;661227;661228;661229;661230;661231;661232;661233;661234;661235;661236;661237;661238;661239;661240;661241;661242;661243;661244;661245;661246;661247;661248;661249;661250;661417;661418;661419;661420;661421;661422;661423;661424;661425;661426;661427;661428;661429;661430;661431;661432;661433;661434;661435;661436;661437;661438;661439;661440;661441;661442;661443;661444;661445;661446;661447;661448;661449;661450;662627;662628;662629;662630;662631;662632;662633;662634;662635;662636;662637;662638;662639;662640;662641;662642;662643;662644;662645;662646;662647;662648;662649;662650;662651;662652;662653;662654;662981;662982;662983;662984;662985;662986;662987;662988;662989;662990;662991;662992;662993;662994;662995;662996	2198;2224;10431;17801;25703;25803;26191;30179;30186;33980;34087;43670;47403;49222;59847;63122;64755;66276;72237;77625;98285;104428;112528;116131;125568;139175;145537;145570;146690;149054;157614;158430;158457;167819;167860;170310;172560;172565;173817;199424;199431;212998;213557;213592;214515;225307;227856;228131;228159;236577;236592;240394;240435;244038;247984;257721;283066;283071;289920;289941;293883;293935;293942;295797;296819;297089;305835;306258;308918;308925;312421;313379;317630;319685;321131;335768;335770;343760;346853;350126;356010;369415;369431;385931;385934;388831;390008;390011;400545;422157;423295;423329;426189;426226;426493;442783;461572;463436;466917;473553;474082;474707;476077;478431;480462;485183;485239;502542;533912;535450;563963;567090;567120;575084;575120;591127;596244;603907;603945;607368;611388;612634;622214;624971;633574;640961;641003;649554;650090;650171;657291;658028;658073;661246;661435;662647;662987		778	386	703;704;705;706;707;708;709;710		1602	1610	32;99;185;268;591;594;608;1000
Myo1d	Unconventional myosin-Id	1	Q5SYD0	Q5SYD0	27	27	35.6	35.6	116.08	0.0118655	0.00643907	0.00403954	0.00751178	0.00866101	0.00538669	0	0	0	0	0	0	0	0	0	0	0	0	1970000	821170	489560	1173000	1217100	752030	0	0	0	0	0	0	0	0	0	0	0	0	27	15	13	0	1	0	0	11	14	0	0	0	0	11	9	1	0	0	0	1006	1006	1.45	91	75	0	133.68	23.2	19.3	0	1.3	0	0	15.6	21.4	0	0	0	0	17.1	14.2	1.3	0	0	0	8099000	25	20	0	1	0	0	17	24	0	0	0	0	16	14	1	0	0	0	166				2926	1681;4021;4369;6483;6823;11322;14421;15542;16995;17568;21576;23538;28995;28996;32781;33011;33313;33590;34875;37444;38535;41497;42007;43157;43593;44955;45257	True;True;True;True;True;True;True;True;True;True;True;True;True;True;True;True;True;True;True;True;True;True;True;True;True;True;True	1740;4172;4538;6735;7082;11707;14932;16085;17573;18162;22344;24389;30285;30286;34181;34421;34730;35017;36343;38991;40132;43217;43740;44927;45383;46820;47147	28060;65462;65463;65464;65465;65466;65467;65468;65469;65470;65471;65472;65473;69524;99403;104808;164722;164723;164724;164725;164726;164727;164728;164729;164730;164731;164732;164733;164734;164735;164736;164737;164738;164739;164740;214862;232631;232632;232633;232634;232635;232636;232637;232638;232639;232640;232641;255181;255182;255183;255184;255185;255186;255187;255188;255189;255190;255191;255192;255193;255194;255195;255196;255197;265462;265463;323967;323968;323969;323970;323971;353407;353408;353409;353410;353411;353412;353413;353414;353415;353416;353417;353418;353419;353420;353421;430842;430843;430844;430845;430846;430847;430848;430849;430850;430851;430852;430853;430854;430855;430856;430857;430858;430859;430860;475553;475554;475555;478074;478075;478076;478077;478078;482154;482155;482156;485310;502820;502821;502822;502823;502824;502825;502826;502827;538607;558629;558630;558631;558632;558633;558634;558635;558636;558637;558638;558639;558640;609100;618032;634777;634778;634779;634780;634781;634782;634783;634784;634785;634786;643575;643576;643577;643578;643579;643580;643581;643582;643583;643584;643585;643586;662878;662879;662880;668050	28060;65462;65463;65464;65465;65466;65467;65468;65469;65470;65471;65472;65473;69524;99403;104808;164722;164723;164724;164725;164726;164727;164728;164729;164730;164731;164732;164733;164734;164735;164736;164737;164738;164739;164740;214862;232631;232632;232633;232634;232635;232636;232637;232638;232639;232640;232641;255181;255182;255183;255184;255185;255186;255187;255188;255189;255190;255191;255192;255193;255194;255195;255196;255197;265462;265463;323967;323968;323969;323970;323971;353407;353408;353409;353410;353411;353412;353413;353414;353415;353416;353417;353418;353419;353420;353421;430842;430843;430844;430845;430846;430847;430848;430849;430850;430851;430852;430853;430854;430855;430856;430857;430858;430859;430860;475553;475554;475555;478074;478075;478076;478077;478078;482154;482155;482156;485310;502820;502821;502822;502823;502824;502825;502826;502827;538607;558629;558630;558631;558632;558633;558634;558635;558636;558637;558638;558639;558640;609100;618032;634777;634778;634779;634780;634781;634782;634783;634784;634785;634786;643575;643576;643577;643578;643579;643580;643581;643582;643583;643584;643585;643586;662878;662879;662880;668050	28060;65469;69524;99403;104808;164724;214862;232637;255193;265462;323968;353410;430847;430860;475553;478077;482154;485310;502821;538607;558635;609100;618032;634786;643583;662880;668050
Nf1		1	Q5SYH9	Q5SYH9	5	1	9.3	1.6	92.203	0	0	0	0	0	0.000169187	0	0	0	0	0	0	0	0	0	0	0	0	0	0	0	0	0	23620	0	0	0	0	0	0	0	0	0	0	0	0	1	4	2	0	0	0	0	2	0	0	0	0	0	1	2	0	0	0	0	826	826	1.5	1	1	0.016236	1.7051	7.5	3.4	0	0	0	0	4.1	0	0	0	0	0	2.3	3.9	0	0	0	0	49020	1	0	0	0	0	0	0	0	0	0	0	0	0	1	0	0	0	0	2				2927	1049;14524;32175;36037;40332	False;False;False;False;True	1095;15036;33558;37544;41997	16590;216562;216563;216564;216565;216566;216567;216568;216569;216570;216571;216572;216573;216574;467931;467932;518191;518192;588424;588425	16590;216562;216563;216564;216565;216566;216567;216568;216569;216570;216571;216572;216573;216574;467931;467932;518191;518192;588424;588425	16590;216568;467932;518191;588425
Rabl6	Rab-like protein 6	1	Q5U3K5	Q5U3K5	5	5	9.7	9.7	79.83	0	0	0	0	0	0.00031917	0	0	0	0	0	0	0	0	0	0	0	0	0	0	0	0	0	44559	0	0	0	0	0	0	0	0	0	0	0	0	5	1	1	0	0	0	0	1	2	0	0	0	0	0	2	0	0	0	0	725	725	1.44	5	4	0.00061069	3.9455	1.5	2.1	0	0	0	0	2.1	3.9	0	0	0	0	0	3.7	0	0	0	0	226860	1	1	0	0	0	0	1	2	0	0	0	0	0	2	0	0	0	0	9				2928	108;11005;28204;40454;42742	True;True;True;True;True	111;11382;29454;42127;44502	1585;160814;160815;417883;417884;591810;591811;591812;629298	1585;160814;160815;417883;417884;591810;591811;591812;629298	1585;160815;417884;591811;629298
Dnajc11	DnaJ homolog subfamily C member 11	3	Q5U458;E9Q8B3;A2A8D1	Q5U458;E9Q8B3	20	20	39	39	63.232	0.0258723	0.027062	0.0228885	0.0282188	0.0263851	0.0230071	0	0	0	0	0	0	0	0	0	0	0	0	4295500	3451200	2773900	4406500	3707800	3212000	0	0	0	0	0	0	0	0	0	0	0	0	20	15	16	0	0	0	0	13	14	0	0	0	0	15	12	0	0	0	1	559	559;402;127	1.45	151	122	0	146.61	30.4	35.8	0	0	0	0	30.6	29.9	0	0	0	0	31.5	27.5	0	0	0	2.7	32595000	31	33	0	0	0	0	23	29	0	0	0	0	27	23	0	0	0	1	273				2929	1319;1320;1385;4359;14915;15054;16027;20969;21701;22449;26366;29126;31983;32925;32926;33074;33202;33888;39151;41469	True;True;True;True;True;True;True;True;True;True;True;True;True;True;True;True;True;True;True;True	1370;1371;1438;4528;15439;15585;16589;21710;22473;23250;27384;30420;33363;34332;34333;34484;34617;35319;40775;43188	21460;21461;21462;21463;21464;21465;21466;21467;21468;21469;21470;21471;21472;21473;21474;21475;21476;21477;21478;21479;21480;21481;21482;21483;21484;22542;22543;22544;22545;22546;22547;22548;22549;22550;22551;22552;22553;22554;22555;22556;22557;22558;22559;22560;22561;22562;22563;22564;22565;22566;22567;22568;22569;22570;22571;22572;22573;22574;22575;22576;69470;69471;69472;69473;69474;69475;69476;69477;69478;69479;69480;222088;222089;222090;222091;222092;222093;222094;222095;222096;222097;222098;222099;222100;222101;222102;222103;222104;222105;222106;222107;222108;222109;222110;222111;222112;222113;222114;222115;222116;222117;222118;222119;222120;222121;224732;224733;224734;224735;224736;224737;224738;224739;224740;224741;224742;224743;240492;316023;316024;316025;316026;316027;316028;316029;316030;316031;316032;316033;316034;316035;316036;316037;325519;325520;325521;325522;325523;325524;325525;325526;325527;325528;325529;325530;325531;325532;325533;325534;325535;325536;325537;325538;325539;325540;325541;325542;325543;325544;325545;325546;325547;325548;325549;325550;325551;325552;339074;339075;391238;391239;391240;391241;391242;391243;391244;391245;391246;391247;391248;391249;432899;432900;465695;465696;465697;465698;465699;465700;465701;465702;465703;465704;465705;465706;465707;465708;465709;465710;465711;465712;477052;477053;477054;477055;477056;477057;477058;479243;479244;479245;479246;479247;479248;479249;479250;481000;488670;488671;488672;488673;488674;488675;488676;488677;488678;488679;488680;567614;567615;567616;567617;567618;567619;567620;567621;567622;567623;567624;567625;567626;567627;608785;608786;608787;608788;608789;608790;608791;608792;608793;608794;608795;608796;608797;608798;608799;608800;608801;608802;608803;608804;608805;608806;608807;608808;608809;608810;608811;608812;608813;608814;608815	21460;21461;21462;21463;21464;21465;21466;21467;21468;21469;21470;21471;21472;21473;21474;21475;21476;21477;21478;21479;21480;21481;21482;21483;21484;22542;22543;22544;22545;22546;22547;22548;22549;22550;22551;22552;22553;22554;22555;22556;22557;22558;22559;22560;22561;22562;22563;22564;22565;22566;22567;22568;22569;22570;22571;22572;22573;22574;22575;22576;69470;69471;69472;69473;69474;69475;69476;69477;69478;69479;69480;222088;222089;222090;222091;222092;222093;222094;222095;222096;222097;222098;222099;222100;222101;222102;222103;222104;222105;222106;222107;222108;222109;222110;222111;222112;222113;222114;222115;222116;222117;222118;222119;222120;222121;224732;224733;224734;224735;224736;224737;224738;224739;224740;224741;224742;224743;240492;316023;316024;316025;316026;316027;316028;316029;316030;316031;316032;316033;316034;316035;316036;316037;325519;325520;325521;325522;325523;325524;325525;325526;325527;325528;325529;325530;325531;325532;325533;325534;325535;325536;325537;325538;325539;325540;325541;325542;325543;325544;325545;325546;325547;325548;325549;325550;325551;325552;339074;339075;391238;391239;391240;391241;391242;391243;391244;391245;391246;391247;391248;391249;432899;432900;465695;465696;465697;465698;465699;465700;465701;465702;465703;465704;465705;465706;465707;465708;465709;465710;465711;465712;477052;477053;477054;477055;477056;477057;477058;479243;479244;479245;479246;479247;479248;479249;479250;481000;488670;488671;488672;488673;488674;488675;488676;488677;488678;488679;488680;567614;567615;567616;567617;567618;567619;567620;567621;567622;567623;567624;567625;567626;567627;608785;608786;608787;608788;608789;608790;608791;608792;608793;608794;608795;608796;608797;608798;608799;608800;608801;608802;608803;608804;608805;608806;608807;608808;608809;608810;608811;608812;608813;608814;608815	21466;21476;22551;69478;222117;224739;240492;316029;325549;339075;391246;432899;465695;477052;477056;479249;481000;488676;567625;608792
Ipo4	Importin-4	2	Q5U4C5;Q8VI75	Q5U4C5;Q8VI75	1	1	2.1	2.1	90.724	0	0	0	0	0	0.00016981	0	0	0	0	0	0	0	0	0	0	0	0	0	0	0	0	0	23707	0	0	0	0	0	0	0	0	0	0	0	0	1	0	1	0	0	0	0	1	1	0	0	0	0	0	1	0	0	0	0	818	818;1082	1.29	5	2	0.00088391	3.1646	0	2.1	0	0	0	0	2.1	2.1	0	0	0	0	0	2.1	0	0	0	0	163420	0	1	0	0	0	0	1	1	0	0	0	0	0	1	0	0	0	0	7				2930	36864	TRUE	38395	529694;529695;529696;529697;529698;529699;529700	529694;529695;529696;529697;529698;529699;529700	529694
Lhfpl4	Lipoma HMGIC fusion partner-like 4 protein	1	Q5U4E0	Q5U4E0	1	1	13.4	13.4	27.049	0	0	0	0	0.000225118	0	0	0	0	0	0	0	0	0	0	0	0	0	0	0	0	0	31635	0	0	0	0	0	0	0	0	0	0	0	0	0	1	1	1	0	0	0	0	1	1	0	0	0	0	0	1	0	0	0	0	247	247	1.38	5	3	0	6.9888	13.4	13.4	0	0	0	0	13.4	13.4	0	0	0	0	0	13.4	0	0	0	0	230630	2	2	0	0	0	0	1	2	0	0	0	0	0	1	0	0	0	0	8				2931	5427	TRUE	5641	84374;84375;84376;84377;84378;84379;84380;84381	84374;84375;84376;84377;84378;84379;84380;84381	84381
Cpa6	Carboxypeptidase A6	1	Q5U901	Q5U901	3	3	16.7	16.7	51.142	0	0	0	0	0.000737371	0	0	0	0	0	0	0	0	0	0	0	0	0	0	0	0	0	103620	0	0	0	0	0	0	0	0	0	0	0	0	0	3	1	0	0	0	0	0	0	1	0	0	0	0	2	1	0	0	0	0	438	438	1.44	5	4	1	-2	4.3	0	0	0	0	0	0	4.3	0	0	0	0	12.3	4.3	0	0	0	0	639510	1	0	0	0	0	0	0	3	0	0	0	0	2	1	0	0	0	0	9	+			2932	4127;4128;45513	True;True;True	4286;4287;4288;47412	67039;67040;67041;67042;67043;67044;67045;67046;671652	67039;67040;67041;67042;67043;67044;67045;67046;671652	67040;67046;671652		779;780;781	659;660;661;662;663;664			321;327;337	321;327;333;335;337;339
Arcn1	Coatomer subunit delta	1	Q5XJY5	Q5XJY5	10	10	24.7	24.7	57.229	0.000821433	0.00157611	0.00156174	0.00170408	0.00215269	0.000904097	0	0	0	0	0	0	0	0	0	0	0	0	136380	201000	189270	266100	302510	126220	0	0	0	0	0	0	0	0	0	0	0	0	10	3	4	0	0	0	0	5	5	0	0	0	0	3	4	0	0	0	0	511	511	1.47	26	23	0	19.139	10.4	8.6	0	0	0	0	16	11.4	0	0	0	0	7.2	9	0	0	0	0	1743000	5	5	0	0	0	0	5	5	0	0	0	0	3	7	0	0	0	0	49				2933	2697;19353;21755;29002;29084;29320;34670;34911;39461;43291	True;True;True;True;True;True;True;True;True;True	2817;20031;22529;30292;30378;30618;36137;36381;41096;45065	44634;44635;295687;326399;326400;326401;326402;326403;326404;430880;430881;430882;430883;430884;430885;430886;430887;430888;432293;432294;432295;432296;432297;432298;436000;436001;436002;436003;436004;499842;499843;499844;499845;499846;499847;499848;499849;499850;503492;503493;573224;573225;573226;573227;573228;573229;573230;573231;637254	44634;44635;295687;326399;326400;326401;326402;326403;326404;430880;430881;430882;430883;430884;430885;430886;430887;430888;432293;432294;432295;432296;432297;432298;436000;436001;436002;436003;436004;499842;499843;499844;499845;499846;499847;499848;499849;499850;503492;503493;573224;573225;573226;573227;573228;573229;573230;573231;637254	44634;295687;326401;430883;432296;436002;499842;503492;573224;637254
Jagn1	Protein jagunal homolog 1	1	Q5XKN4	Q5XKN4	3	3	26.8	26.8	21.102	0.000589241	0	0	0	0	0	0	0	0	0	0	0	0	0	0	0	0	0	97830	0	0	0	0	0	0	0	0	0	0	0	0	0	0	0	0	0	3	2	1	0	0	0	0	0	0	0	0	0	0	0	0	1	0	1	0	183	183	1.11	8	1	0.00087083	2.9008	26.2	19.7	0	0	0	0	0	0	0	0	0	0	0	0	19.7	0	19.7	0	258380	3	1	0	0	0	0	0	0	0	0	0	0	0	0	1	0	1	0	9				2934	15443;22794;22795	True;True;True	15985;23606;23607	230707;230708;230709;230710;230711;230712;343116;343117;343118	230707;230708;230709;230710;230711;230712;343116;343117;343118	230711;343117;343118
Zdhhc20	Probable palmitoyltransferase ZDHHC20	1	Q5Y5T1	Q5Y5T1	2	2	7.9	7.9	43.975	0	0	0	0	0.000194953	0	0	0	0	0	0	0	0	0	0	0	0	0	0	0	0	0	27396	0	0	0	0	0	0	0	0	0	0	0	0	0	2	1	1	0	0	0	0	1	1	0	0	0	0	0	0	0	0	0	0	380	380	1.29	5	2	0.00090171	3.5281	5	5	0	0	0	0	5	5	0	0	0	0	0	0	0	0	0	0	176570	1	2	0	0	0	0	1	2	0	0	0	0	0	0	0	0	0	0	7				2935	2800;25190	True;True	2923;26092	46159;376039;376040;376041;376042;376043;376044	46159;376039;376040;376041;376042;376043;376044	46159;376039
Clec4a4		1	Q5YIR8	Q5YIR8	2	2	10.2	10.2	27.248	0	0	0	0	0	0	0	0	0	0	0	0	0	0	0	0	0	0	0	0	0	0	0	0	0	0	0	0	0	0	0	0	0	0	0	0	2	0	0	0	0	0	0	0	0	0	0	0	0	0	0	0	0	0	0	236	236	1.5	1	1	1	-2	0	0	0	0	0	0	0	0	0	0	0	0	0	0	0	0	0	0	124690	0	0	0	0	0	0	0	0	0	0	0	0	0	0	0	0	0	0	2	+			2936	3173;25903	True;True	3302;26839	51015;385573	51015;385573	51015;385573			665;666				7;22
Ogdh	2-oxoglutarate dehydrogenase, mitochondrial	4	Q60597;Z4YJV4;Q5SVY0;Q5SVY1	Q60597;Z4YJV4	82	64	69.1	61.8	116.45	0.405139	0.362724	0.347466	0.38784	0.375695	0.353229	0.102702	0.141871	0.315916	0.175252	0.149596	0.0990921	0.105289	0.102924	0.179212	0.117413	0.086782	0.220448	67264000	46258000	42110000	60563000	52795000	49314000	992030	514340	3668700	1743800	933380	321570	1040800	352700	2049800	1385700	210640	5074900	82	55	55	13	20	9	14	59	62	9	12	8	3	60	62	28	6	25	30	1023	1023;1019;123;84	1.5	1353	1358	0	323.31	61.6	59.7	15.9	18.9	12	15.2	60.2	62.3	12.3	15	9.7	4	65.3	62.5	30.7	7.8	27.5	30.8	NaN	185	190	29	35	17	24	183	189	15	21	13	4	176	178	61	7	49	64	2711				2937	996;997;1896;3078;7080;7081;7459;8874;8875;10946;11104;11398;11399;13367;14454;14455;14728;15524;15525;16157;16467;16777;18045;20094;20254;21267;21446;21918;22879;23578;23579;24487;24488;25136;28009;28235;28572;28811;28812;29099;29945;30487;30488;31297;31298;31299;31388;31735;32797;33303;33668;33669;35765;36049;36758;36759;36842;37070;37071;37364;38391;38499;38594;38595;39543;39911;40241;40490;41037;41038;41583;41584;41585;43162;43520;43828;43829;44331;44332;44881;44882;45387	True;True;True;True;True;True;True;True;True;True;True;True;True;True;True;True;True;True;True;True;True;True;True;True;True;True;True;True;True;True;True;True;True;True;True;True;True;True;True;True;True;True;True;True;True;True;True;True;True;True;True;True;True;True;True;True;True;True;True;True;True;True;True;True;True;True;True;True;True;True;True;True;True;True;True;True;True;True;True;True;True;True	1042;1043;1965;3206;7343;7344;7736;9188;9189;11321;11322;11484;11784;11785;13833;14965;14966;15246;16067;16068;16723;17038;17350;18670;20800;20963;22027;22211;22700;23693;24430;24431;25364;25365;26038;29244;29487;29835;30089;30090;30393;31266;31827;31828;32657;32658;32659;32750;33107;34198;34720;35095;35096;37262;37557;37558;37559;38287;38288;38373;38607;38608;38907;39972;40093;40094;40095;40196;40197;41180;41181;41561;41905;42163;42737;42738;43308;43309;43310;44932;45308;45309;45637;45638;46158;46159;46741;46742;47281	15847;15848;15849;15850;15851;15852;15853;15854;15855;15856;15857;15858;15859;15860;15861;15862;15863;15864;15865;15866;15867;15868;15869;15870;15871;15872;15873;15874;15875;15876;15877;15878;15879;15880;15881;15882;15883;15884;15885;15886;15887;15888;15889;15890;15891;15892;15893;15894;15895;15896;15897;15898;15899;15900;15901;15902;15903;15904;15905;15906;15907;15908;15909;15910;15911;15912;15913;15914;15915;15916;15917;15918;15919;15920;15921;15922;15923;15924;15925;15926;15927;32029;32030;32031;32032;32033;32034;32035;32036;32037;49674;49675;49676;49677;49678;49679;49680;108261;108262;108263;108264;108265;108266;108267;108268;108269;108270;108271;108272;108273;108274;108275;108276;108277;108278;108279;108280;108281;108282;108283;108284;108285;108286;108287;108288;108289;108290;108291;108292;108293;108294;108295;108296;108297;108298;108299;108300;108301;108302;108303;108304;108305;108306;108307;108308;108309;108310;108311;108312;108313;108314;108315;108316;108317;108318;108319;108320;108321;108322;108323;108324;108325;108326;108327;108328;108329;108330;108331;108332;108333;108334;108335;108336;108337;108338;108339;108340;108341;108342;108343;108344;108345;108346;108347;108348;108349;108350;108351;108352;108353;108354;108355;113940;113941;113942;113943;113944;113945;113946;113947;113948;113949;113950;113951;113952;113953;113954;113955;113956;113957;113958;113959;113960;113961;113962;113963;113964;113965;113966;113967;113968;113969;113970;113971;113972;113973;113974;113975;113976;113977;113978;113979;113980;113981;113982;113983;132785;132786;132787;132788;132789;132790;132791;132792;132793;132794;132795;132796;132797;132798;132799;132800;132801;132802;132803;132804;132805;132806;132807;132808;132809;132810;132811;132812;132813;132814;132815;132816;132817;132818;132819;132820;132821;132822;132823;132824;132825;160080;160081;160082;160083;160084;160085;160086;160087;160088;160089;160090;160091;160092;160093;160094;160095;160096;160097;160098;160099;160100;160101;160102;160103;160104;160105;160106;160107;160108;162308;162309;162310;162311;162312;162313;165634;165635;165636;165637;165638;165639;165640;165641;165642;165643;165644;165645;165646;165647;165648;165649;165650;165651;165652;165653;165654;165655;165656;165657;165658;165659;165660;165661;165662;165663;165664;165665;165666;165667;165668;165669;165670;165671;165672;165673;165674;165675;165676;165677;165678;165679;165680;165681;165682;165683;165684;165685;165686;165687;165688;165689;165690;165691;165692;165693;165694;165695;165696;165697;165698;165699;165700;165701;165702;165703;165704;165705;165706;165707;165708;165709;165710;165711;165712;165713;165714;165715;165716;165717;165718;165719;165720;165721;165722;165723;165724;165725;165726;165727;165728;165729;165730;165731;165732;165733;165734;165735;165736;165737;165738;165739;165740;165741;165742;165743;165744;165745;165746;165747;165748;165749;165750;165751;165752;165753;165754;165755;165756;165757;165758;165759;165760;165761;165762;165763;165764;165765;165766;196554;196555;196556;196557;196558;196559;196560;196561;196562;196563;196564;196565;196566;196567;196568;196569;196570;196571;196572;196573;196574;196575;196576;196577;196578;196579;196580;196581;196582;196583;196584;196585;196586;196587;196588;196589;196590;196591;215381;215382;215383;215384;215385;215386;215387;215388;215389;215390;215391;215392;215393;215394;215395;215396;215397;215398;215399;215400;215401;215402;215403;215404;215405;215406;215407;215408;215409;215410;215411;215412;215413;215414;215415;215416;215417;215418;215419;215420;215421;215422;215423;215424;215425;219391;231910;231911;231912;231913;231914;231915;231916;231917;231918;231919;231920;231921;231922;231923;231924;231925;231926;231927;231928;231929;231930;231931;231932;231933;231934;231935;231936;231937;231938;231939;231940;231941;231942;231943;231944;231945;231946;231947;231948;231949;231950;231951;231952;231953;231954;231955;231956;231957;231958;231959;231960;231961;231962;231963;231964;231965;231966;231967;231968;231969;231970;231971;242552;242553;242554;242555;242556;242557;242558;242559;242560;242561;242562;242563;242564;242565;242566;242567;242568;242569;242570;242571;242572;242573;242574;242575;242576;242577;242578;242579;242580;242581;242582;242583;242584;242585;242586;242587;242588;242589;242590;242591;242592;242593;242594;242595;242596;242597;242598;242599;242600;242601;242602;242603;242604;242605;242606;242607;242608;247627;247628;247629;247630;247631;247632;247633;247634;247635;247636;247637;247638;247639;247640;247641;247642;247643;247644;247645;247646;247647;247648;247649;247650;247651;247652;247653;247654;247655;247656;247657;247658;247659;247660;247661;247662;247663;247664;247665;247666;247667;247668;247669;247670;247671;251523;251524;251525;251526;251527;251528;251529;251530;251531;251532;251533;251534;251535;251536;251537;251538;251539;251540;251541;251542;251543;251544;251545;251546;251547;251548;251549;251550;251551;251552;251553;251554;251555;251556;251557;251558;251559;251560;251561;251562;274628;303739;303740;303741;303742;303743;303744;303745;303746;303747;303748;303749;303750;303751;303752;303753;303754;305269;305270;305271;305272;305273;305274;320648;320649;320650;320651;320652;320653;320654;320655;320656;320657;320658;320659;320660;320661;320662;320663;320664;322604;329430;329431;329432;329433;329434;329435;329436;329437;329438;329439;329440;329441;329442;329443;329444;329445;329446;329447;329448;329449;329450;329451;329452;329453;329454;329455;329456;329457;329458;329459;329460;329461;329462;329463;329464;329465;329466;329467;329468;329469;329470;329471;329472;329473;329474;329475;329476;329477;329478;329479;329480;329481;329482;329483;329484;344417;344418;344419;353882;353883;353884;353885;353886;353887;353888;353889;353890;353891;353892;353893;353894;353895;353896;353897;353898;353899;353900;353901;353902;353903;353904;353905;353906;353907;353908;353909;353910;353911;353912;353913;353914;353915;353916;353917;353918;353919;353920;353921;353922;353923;353924;353925;353926;353927;353928;353929;353930;353931;353932;353933;353934;353935;353936;353937;353938;353939;353940;353941;353942;353943;353944;353945;353946;353947;353948;353949;353950;353951;353952;353953;353954;353955;353956;353957;353958;365299;365300;365301;365302;365303;365304;365305;365306;365307;365308;365309;365310;365311;365312;365313;365314;365315;365316;365317;365318;365319;365320;365321;365322;365323;365324;365325;365326;365327;365328;365329;365330;365331;365332;365333;365334;365335;365336;365337;365338;365339;375226;375227;375228;375229;375230;375231;375232;375233;375234;375235;375236;375237;375238;375239;375240;375241;375242;375243;375244;375245;375246;375247;375248;375249;375250;375251;375252;375253;375254;375255;375256;375257;375258;375259;375260;375261;375262;375263;375264;375265;375266;375267;375268;375269;375270;375271;375272;375273;375274;375275;375276;375277;375278;375279;375280;375281;375282;375283;375284;375285;375286;375287;375288;375289;375290;375291;375292;375293;375294;375295;375296;375297;375298;375299;375300;375301;375302;375303;375304;375305;375306;375307;375308;375309;375310;375311;375312;375313;375314;375315;375316;375317;375318;375319;375320;375321;375322;375323;375324;375325;375326;375327;375328;375329;375330;375331;375332;375333;375334;375335;375336;375337;375338;375339;375340;375341;375342;375343;375344;375345;375346;375347;375348;375349;375350;375351;375352;375353;375354;414963;414964;414965;414966;414967;414968;414969;414970;414971;414972;414973;414974;414975;414976;414977;414978;414979;414980;414981;414982;414983;414984;414985;414986;414987;418435;418436;418437;418438;418439;418440;418441;418442;418443;418444;418445;418446;418447;418448;424362;424363;424364;424365;424366;424367;424368;424369;424370;424371;424372;424373;424374;424375;424376;424377;424378;424379;424380;424381;424382;424383;424384;427805;427806;427807;427808;427809;427810;427811;427812;427813;427814;427815;427816;427817;427818;427819;427820;427821;427822;427823;427824;427825;427826;427827;427828;427829;427830;427831;427832;427833;427834;427835;427836;427837;427838;427839;427840;427841;427842;427843;427844;427845;427846;427847;427848;427849;427850;427851;427852;427853;427854;427855;427856;427857;427858;427859;427860;427861;427862;427863;427864;427865;427866;427867;427868;427869;427870;427871;427872;427873;427874;427875;427876;427877;427878;427879;427880;427881;427882;427883;427884;427885;427886;427887;427888;427889;427890;432458;432459;432460;432461;432462;432463;432464;432465;432466;432467;432468;432469;432470;432471;432472;432473;432474;432475;432476;432477;432478;432479;432480;432481;432482;432483;432484;432485;432486;432487;432488;432489;432490;432491;432492;432493;432494;432495;432496;432497;432498;432499;432500;432501;432502;432503;432504;432505;432506;432507;432508;432509;432510;432511;432512;432513;432514;432515;432516;432517;432518;432519;432520;432521;432522;432523;432524;432525;432526;432527;432528;432529;432530;432531;432532;432533;432534;432535;432536;432537;432538;432539;432540;432541;432542;432543;432544;432545;432546;432547;432548;432549;432550;432551;432552;432553;432554;432555;442699;442700;442701;442702;442703;442704;442705;442706;442707;442708;442709;442710;442711;442712;442713;442714;442715;442716;442717;442718;442719;442720;442721;442722;442723;442724;442725;442726;442727;442728;442729;447948;447949;447950;447951;447952;447953;447954;447955;447956;447957;447958;447959;447960;447961;447962;447963;447964;447965;447966;447967;447968;447969;447970;447971;447972;447973;447974;447975;447976;447977;447978;447979;447980;447981;447982;447983;447984;447985;447986;447987;447988;447989;447990;447991;447992;447993;447994;447995;447996;447997;447998;447999;448000;448001;448002;448003;448004;448005;448006;448007;448008;448009;448010;448011;448012;448013;448014;448015;458525;458526;458527;458528;458529;458530;458531;458532;458533;458534;458535;458536;458537;458538;458539;458540;458541;458542;458543;458544;458545;458546;458547;458548;458549;458550;458551;458552;458553;458554;458555;458556;458557;458558;458559;458560;458561;458562;458563;458564;458565;458566;458567;458568;458569;458570;458571;458572;458573;458574;459610;459611;459612;459613;459614;459615;459616;459617;463235;463236;463237;463238;463239;463240;463241;463242;463243;463244;463245;463246;475722;475723;475724;475725;475726;475727;475728;475729;475730;475731;475732;475733;475734;475735;475736;475737;475738;475739;475740;475741;475742;475743;475744;475745;475746;475747;475748;475749;475750;475751;475752;475753;475754;475755;475756;475757;475758;475759;475760;475761;475762;475763;475764;475765;475766;475767;475768;475769;475770;475771;475772;475773;475774;482030;482031;482032;482033;482034;482035;482036;482037;482038;482039;482040;482041;482042;482043;482044;482045;482046;482047;482048;482049;482050;482051;482052;482053;482054;482055;482056;482057;482058;482059;482060;482061;482062;482063;482064;486323;486324;486325;486326;486327;486328;486329;486330;486331;486332;486333;486334;486335;486336;486337;486338;486339;486340;486341;486342;486343;486344;486345;514509;514510;514511;514512;514513;514514;514515;514516;514517;514518;514519;514520;514521;514522;514523;514524;514525;514526;514527;514528;514529;514530;514531;514532;514533;514534;514535;514536;514537;514538;514539;514540;514541;514542;514543;514544;514545;514546;514547;514548;514549;514550;514551;514552;514553;514554;518313;518314;518315;518316;518317;518318;518319;518320;518321;518322;518323;518324;518325;518326;518327;518328;518329;518330;518331;518332;518333;518334;518335;518336;518337;528278;528279;528280;528281;528282;528283;528284;528285;528286;528287;528288;528289;528290;528291;528292;528293;528294;528295;528296;528297;528298;528299;528300;528301;528302;528303;528304;528305;528306;528307;528308;528309;528310;528311;528312;528313;528314;528315;528316;528317;528318;528319;528320;528321;528322;528323;528324;528325;528326;528327;528328;528329;528330;528331;528332;528333;528334;528335;528336;528337;528338;528339;528340;528341;529369;529370;529371;529372;529373;529374;529375;529376;529377;529378;529379;529380;529381;529382;529383;529384;529385;529386;529387;529388;529389;529390;529391;529392;529393;529394;529395;529396;529397;529398;529399;529400;529401;529402;529403;529404;529405;529406;529407;529408;529409;529410;529411;529412;529413;529414;529415;529416;529417;529418;529419;529420;529421;529422;529423;529424;529425;529426;529427;529428;529429;529430;529431;529432;529433;529434;529435;529436;532481;532482;532483;532484;532485;532486;532487;532488;532489;532490;532491;532492;532493;532494;532495;532496;532497;532498;532499;532500;532501;532502;532503;532504;532505;532506;532507;532508;532509;532510;532511;532512;532513;532514;532515;532516;532517;532518;532519;532520;532521;532522;532523;532524;532525;532526;532527;532528;532529;532530;532531;532532;532533;532534;532535;532536;532537;532538;532539;532540;532541;532542;532543;536825;536826;536827;536828;536829;536830;536831;536832;536833;536834;536835;536836;536837;536838;536839;536840;536841;536842;536843;536844;536845;536846;536847;536848;536849;536850;536851;536852;536853;536854;536855;536856;536857;536858;536859;536860;536861;536862;536863;536864;536865;536866;536867;536868;536869;536870;536871;536872;536873;536874;536875;536876;536877;536878;536879;536880;554388;554389;554390;554391;554392;554393;554394;554395;554396;554397;554398;554399;554400;554401;554402;554403;554404;554405;554406;554407;554408;554409;554410;554411;554412;554413;554414;554415;554416;554417;554418;554419;554420;554421;554422;554423;554424;554425;554426;554427;554428;554429;554430;554431;554432;554433;554434;554435;554436;554437;558103;558104;558105;558106;558107;558108;558109;558110;558111;558112;558113;558114;558115;558116;558117;558118;558119;558120;558121;558122;558123;558124;558125;558126;558127;558128;558129;558130;558131;558132;558133;558134;558135;558136;558137;558138;558139;558140;558141;558142;558143;558144;558145;558146;558147;558148;558149;559820;559821;559822;559823;559824;559825;559826;559827;559828;559829;559830;559831;559832;559833;559834;559835;559836;559837;559838;559839;559840;559841;559842;559843;559844;559845;559846;559847;559848;559849;559850;559851;559852;559853;559854;559855;559856;559857;559858;559859;559860;559861;574290;574291;574292;574293;574294;574295;574296;574297;574298;574299;574300;574301;574302;574303;574304;574305;574306;574307;574308;574309;574310;574311;574312;574313;574314;574315;574316;574317;574318;574319;574320;574321;574322;574323;574324;574325;574326;574327;574328;574329;574330;574331;574332;574333;574334;574335;574336;574337;574338;574339;574340;574341;574342;574343;574344;574345;574346;574347;574348;574349;574350;574351;574352;574353;574354;574355;574356;574357;574358;574359;574360;574361;574362;574363;574364;574365;574366;574367;574368;574369;574370;574371;574372;574373;574374;574375;574376;574377;574378;574379;574380;574381;574382;574383;574384;574385;574386;574387;574388;574389;580556;580557;580558;580559;580560;580561;580562;580563;580564;580565;580566;580567;580568;580569;580570;580571;580572;580573;580574;580575;580576;580577;580578;580579;580580;580581;580582;580583;580584;580585;580586;586854;586855;586856;586857;586858;592527;592528;592529;592530;592531;592532;592533;592534;592535;592536;592537;592538;592539;592540;592541;592542;592543;592544;592545;592546;592547;592548;592549;592550;592551;592552;592553;592554;592555;592556;592557;592558;592559;592560;592561;592562;592563;592564;592565;592566;592567;592568;592569;592570;592571;592572;592573;592574;592575;592576;592577;592578;592579;592580;592581;592582;592583;592584;592585;592586;592587;592588;592589;592590;592591;592592;592593;592594;592595;592596;592597;592598;592599;592600;592601;592602;592603;592604;592605;592606;592607;592608;592609;592610;592611;592612;592613;592614;592615;592616;592617;592618;592619;592620;592621;592622;592623;592624;592625;592626;592627;592628;600625;600626;600627;600628;600629;600630;600631;600632;600633;600634;600635;600636;600637;600638;600639;600640;600641;600642;600643;600644;600645;600646;600647;600648;600649;600650;600651;600652;600653;600654;600655;600656;600657;600658;600659;600660;600661;600662;600663;600664;600665;600666;600667;600668;600669;600670;600671;600672;611209;611210;611211;611212;611213;611214;611215;611216;611217;611218;611219;611220;611221;611222;611223;611224;611225;611226;611227;611228;611229;611230;611231;611232;611233;611234;611235;611236;611237;611238;611239;611240;611241;611242;611243;611244;611245;611246;611247;611248;611249;611250;611251;611252;611253;611254;611255;611256;611257;611258;611259;611260;611261;611262;611263;611264;611265;611266;611267;611268;611269;611270;611271;611272;611273;611274;611275;611276;611277;611278;611279;611280;611281;611282;611283;611284;611285;611286;611287;611288;634840;634841;634842;634843;634844;634845;634846;634847;634848;634849;634850;634851;634852;634853;634854;634855;634856;634857;634858;634859;634860;634861;634862;634863;642283;642284;642285;642286;642287;642288;642289;642290;642291;642292;642293;642294;642295;642296;642297;642298;642299;642300;642301;642302;642303;642304;642305;642306;642307;642308;642309;642310;642311;642312;642313;642314;642315;642316;642317;642318;642319;642320;642321;642322;642323;642324;642325;642326;642327;642328;642329;642330;642331;647128;647129;647130;647131;647132;647133;647134;647135;647136;647137;647138;647139;647140;647141;647142;647143;647144;647145;647146;647147;647148;647149;647150;647151;647152;647153;647154;647155;647156;647157;647158;647159;647160;647161;647162;647163;647164;647165;647166;647167;654577;654578;654579;654580;654581;654582;654583;654584;654585;654586;654587;654588;654589;654590;654591;654592;654593;654594;654595;654596;654597;654598;654599;654600;654601;654602;654603;654604;654605;654606;654607;654608;654609;654610;654611;654612;654613;654614;654615;654616;654617;654618;654619;654620;654621;654622;654623;654624;654625;654626;654627;654628;654629;654630;654631;654632;654633;661751;661752;661753;661754;661755;661756;661757;661758;661759;661760;661761;661762;661763;661764;661765;661766;661767;661768;661769;661770;661771;661772;661773;661774;661775;661776;661777;661778;661779;661780;661781;661782;661783;661784;661785;661786;661787;661788;661789;661790;661791;670049;670050;670051;670052;670053;670054;670055;670056;670057;670058;670059;670060;670061;670062;670063;670064;670065;670066;670067;670068;670069;670070;670071;670072;670073;670074;670075;670076;670077;670078;670079;670080;670081;670082;670083;670084;670085;670086;670087;670088;670089;670090;670091;670092;670093;670094;670095;670096;670097;670098;670099;670100;670101;670102;670103;670104;670105;670106;670107;670108;670109;670110;670111;670112;670113;670114;670115;670116	15847;15848;15849;15850;15851;15852;15853;15854;15855;15856;15857;15858;15859;15860;15861;15862;15863;15864;15865;15866;15867;15868;15869;15870;15871;15872;15873;15874;15875;15876;15877;15878;15879;15880;15881;15882;15883;15884;15885;15886;15887;15888;15889;15890;15891;15892;15893;15894;15895;15896;15897;15898;15899;15900;15901;15902;15903;15904;15905;15906;15907;15908;15909;15910;15911;15912;15913;15914;15915;15916;15917;15918;15919;15920;15921;15922;15923;15924;15925;15926;15927;32029;32030;32031;32032;32033;32034;32035;32036;32037;49674;49675;49676;49677;49678;49679;49680;108261;108262;108263;108264;108265;108266;108267;108268;108269;108270;108271;108272;108273;108274;108275;108276;108277;108278;108279;108280;108281;108282;108283;108284;108285;108286;108287;108288;108289;108290;108291;108292;108293;108294;108295;108296;108297;108298;108299;108300;108301;108302;108303;108304;108305;108306;108307;108308;108309;108310;108311;108312;108313;108314;108315;108316;108317;108318;108319;108320;108321;108322;108323;108324;108325;108326;108327;108328;108329;108330;108331;108332;108333;108334;108335;108336;108337;108338;108339;108340;108341;108342;108343;108344;108345;108346;108347;108348;108349;108350;108351;108352;108353;108354;108355;113940;113941;113942;113943;113944;113945;113946;113947;113948;113949;113950;113951;113952;113953;113954;113955;113956;113957;113958;113959;113960;113961;113962;113963;113964;113965;113966;113967;113968;113969;113970;113971;113972;113973;113974;113975;113976;113977;113978;113979;113980;113981;113982;113983;132785;132786;132787;132788;132789;132790;132791;132792;132793;132794;132795;132796;132797;132798;132799;132800;132801;132802;132803;132804;132805;132806;132807;132808;132809;132810;132811;132812;132813;132814;132815;132816;132817;132818;132819;132820;132821;132822;132823;132824;132825;160080;160081;160082;160083;160084;160085;160086;160087;160088;160089;160090;160091;160092;160093;160094;160095;160096;160097;160098;160099;160100;160101;160102;160103;160104;160105;160106;160107;160108;162308;162309;162310;162311;162312;162313;165634;165635;165636;165637;165638;165639;165640;165641;165642;165643;165644;165645;165646;165647;165648;165649;165650;165651;165652;165653;165654;165655;165656;165657;165658;165659;165660;165661;165662;165663;165664;165665;165666;165667;165668;165669;165670;165671;165672;165673;165674;165675;165676;165677;165678;165679;165680;165681;165682;165683;165684;165685;165686;165687;165688;165689;165690;165691;165692;165693;165694;165695;165696;165697;165698;165699;165700;165701;165702;165703;165704;165705;165706;165707;165708;165709;165710;165711;165712;165713;165714;165715;165716;165717;165718;165719;165720;165721;165722;165723;165724;165725;165726;165727;165728;165729;165730;165731;165732;165733;165734;165735;165736;165737;165738;165739;165740;165741;165742;165743;165744;165745;165746;165747;165748;165749;165750;165751;165752;165753;165754;165755;165756;165757;165758;165759;165760;165761;165762;165763;165764;165765;165766;196554;196555;196556;196557;196558;196559;196560;196561;196562;196563;196564;196565;196566;196567;196568;196569;196570;196571;196572;196573;196574;196575;196576;196577;196578;196579;196580;196581;196582;196583;196584;196585;196586;196587;196588;196589;196590;196591;215381;215382;215383;215384;215385;215386;215387;215388;215389;215390;215391;215392;215393;215394;215395;215396;215397;215398;215399;215400;215401;215402;215403;215404;215405;215406;215407;215408;215409;215410;215411;215412;215413;215414;215415;215416;215417;215418;215419;215420;215421;215422;215423;215424;215425;219391;231910;231911;231912;231913;231914;231915;231916;231917;231918;231919;231920;231921;231922;231923;231924;231925;231926;231927;231928;231929;231930;231931;231932;231933;231934;231935;231936;231937;231938;231939;231940;231941;231942;231943;231944;231945;231946;231947;231948;231949;231950;231951;231952;231953;231954;231955;231956;231957;231958;231959;231960;231961;231962;231963;231964;231965;231966;231967;231968;231969;231970;231971;242552;242553;242554;242555;242556;242557;242558;242559;242560;242561;242562;242563;242564;242565;242566;242567;242568;242569;242570;242571;242572;242573;242574;242575;242576;242577;242578;242579;242580;242581;242582;242583;242584;242585;242586;242587;242588;242589;242590;242591;242592;242593;242594;242595;242596;242597;242598;242599;242600;242601;242602;242603;242604;242605;242606;242607;242608;247627;247628;247629;247630;247631;247632;247633;247634;247635;247636;247637;247638;247639;247640;247641;247642;247643;247644;247645;247646;247647;247648;247649;247650;247651;247652;247653;247654;247655;247656;247657;247658;247659;247660;247661;247662;247663;247664;247665;247666;247667;247668;247669;247670;247671;251523;251524;251525;251526;251527;251528;251529;251530;251531;251532;251533;251534;251535;251536;251537;251538;251539;251540;251541;251542;251543;251544;251545;251546;251547;251548;251549;251550;251551;251552;251553;251554;251555;251556;251557;251558;251559;251560;251561;251562;274628;303739;303740;303741;303742;303743;303744;303745;303746;303747;303748;303749;303750;303751;303752;303753;303754;305269;305270;305271;305272;305273;305274;320648;320649;320650;320651;320652;320653;320654;320655;320656;320657;320658;320659;320660;320661;320662;320663;320664;322604;329430;329431;329432;329433;329434;329435;329436;329437;329438;329439;329440;329441;329442;329443;329444;329445;329446;329447;329448;329449;329450;329451;329452;329453;329454;329455;329456;329457;329458;329459;329460;329461;329462;329463;329464;329465;329466;329467;329468;329469;329470;329471;329472;329473;329474;329475;329476;329477;329478;329479;329480;329481;329482;329483;329484;344417;344418;344419;353882;353883;353884;353885;353886;353887;353888;353889;353890;353891;353892;353893;353894;353895;353896;353897;353898;353899;353900;353901;353902;353903;353904;353905;353906;353907;353908;353909;353910;353911;353912;353913;353914;353915;353916;353917;353918;353919;353920;353921;353922;353923;353924;353925;353926;353927;353928;353929;353930;353931;353932;353933;353934;353935;353936;353937;353938;353939;353940;353941;353942;353943;353944;353945;353946;353947;353948;353949;353950;353951;353952;353953;353954;353955;353956;353957;353958;365299;365300;365301;365302;365303;365304;365305;365306;365307;365308;365309;365310;365311;365312;365313;365314;365315;365316;365317;365318;365319;365320;365321;365322;365323;365324;365325;365326;365327;365328;365329;365330;365331;365332;365333;365334;365335;365336;365337;365338;365339;375226;375227;375228;375229;375230;375231;375232;375233;375234;375235;375236;375237;375238;375239;375240;375241;375242;375243;375244;375245;375246;375247;375248;375249;375250;375251;375252;375253;375254;375255;375256;375257;375258;375259;375260;375261;375262;375263;375264;375265;375266;375267;375268;375269;375270;375271;375272;375273;375274;375275;375276;375277;375278;375279;375280;375281;375282;375283;375284;375285;375286;375287;375288;375289;375290;375291;375292;375293;375294;375295;375296;375297;375298;375299;375300;375301;375302;375303;375304;375305;375306;375307;375308;375309;375310;375311;375312;375313;375314;375315;375316;375317;375318;375319;375320;375321;375322;375323;375324;375325;375326;375327;375328;375329;375330;375331;375332;375333;375334;375335;375336;375337;375338;375339;375340;375341;375342;375343;375344;375345;375346;375347;375348;375349;375350;375351;375352;375353;375354;414963;414964;414965;414966;414967;414968;414969;414970;414971;414972;414973;414974;414975;414976;414977;414978;414979;414980;414981;414982;414983;414984;414985;414986;414987;418435;418436;418437;418438;418439;418440;418441;418442;418443;418444;418445;418446;418447;418448;424362;424363;424364;424365;424366;424367;424368;424369;424370;424371;424372;424373;424374;424375;424376;424377;424378;424379;424380;424381;424382;424383;424384;427805;427806;427807;427808;427809;427810;427811;427812;427813;427814;427815;427816;427817;427818;427819;427820;427821;427822;427823;427824;427825;427826;427827;427828;427829;427830;427831;427832;427833;427834;427835;427836;427837;427838;427839;427840;427841;427842;427843;427844;427845;427846;427847;427848;427849;427850;427851;427852;427853;427854;427855;427856;427857;427858;427859;427860;427861;427862;427863;427864;427865;427866;427867;427868;427869;427870;427871;427872;427873;427874;427875;427876;427877;427878;427879;427880;427881;427882;427883;427884;427885;427886;427887;427888;427889;427890;432458;432459;432460;432461;432462;432463;432464;432465;432466;432467;432468;432469;432470;432471;432472;432473;432474;432475;432476;432477;432478;432479;432480;432481;432482;432483;432484;432485;432486;432487;432488;432489;432490;432491;432492;432493;432494;432495;432496;432497;432498;432499;432500;432501;432502;432503;432504;432505;432506;432507;432508;432509;432510;432511;432512;432513;432514;432515;432516;432517;432518;432519;432520;432521;432522;432523;432524;432525;432526;432527;432528;432529;432530;432531;432532;432533;432534;432535;432536;432537;432538;432539;432540;432541;432542;432543;432544;432545;432546;432547;432548;432549;432550;432551;432552;432553;432554;432555;442699;442700;442701;442702;442703;442704;442705;442706;442707;442708;442709;442710;442711;442712;442713;442714;442715;442716;442717;442718;442719;442720;442721;442722;442723;442724;442725;442726;442727;442728;442729;447948;447949;447950;447951;447952;447953;447954;447955;447956;447957;447958;447959;447960;447961;447962;447963;447964;447965;447966;447967;447968;447969;447970;447971;447972;447973;447974;447975;447976;447977;447978;447979;447980;447981;447982;447983;447984;447985;447986;447987;447988;447989;447990;447991;447992;447993;447994;447995;447996;447997;447998;447999;448000;448001;448002;448003;448004;448005;448006;448007;448008;448009;448010;448011;448012;448013;448014;448015;458525;458526;458527;458528;458529;458530;458531;458532;458533;458534;458535;458536;458537;458538;458539;458540;458541;458542;458543;458544;458545;458546;458547;458548;458549;458550;458551;458552;458553;458554;458555;458556;458557;458558;458559;458560;458561;458562;458563;458564;458565;458566;458567;458568;458569;458570;458571;458572;458573;458574;459610;459611;459612;459613;459614;459615;459616;459617;463235;463236;463237;463238;463239;463240;463241;463242;463243;463244;463245;463246;475722;475723;475724;475725;475726;475727;475728;475729;475730;475731;475732;475733;475734;475735;475736;475737;475738;475739;475740;475741;475742;475743;475744;475745;475746;475747;475748;475749;475750;475751;475752;475753;475754;475755;475756;475757;475758;475759;475760;475761;475762;475763;475764;475765;475766;475767;475768;475769;475770;475771;475772;475773;475774;482030;482031;482032;482033;482034;482035;482036;482037;482038;482039;482040;482041;482042;482043;482044;482045;482046;482047;482048;482049;482050;482051;482052;482053;482054;482055;482056;482057;482058;482059;482060;482061;482062;482063;482064;486323;486324;486325;486326;486327;486328;486329;486330;486331;486332;486333;486334;486335;486336;486337;486338;486339;486340;486341;486342;486343;486344;486345;514509;514510;514511;514512;514513;514514;514515;514516;514517;514518;514519;514520;514521;514522;514523;514524;514525;514526;514527;514528;514529;514530;514531;514532;514533;514534;514535;514536;514537;514538;514539;514540;514541;514542;514543;514544;514545;514546;514547;514548;514549;514550;514551;514552;514553;514554;518313;518314;518315;518316;518317;518318;518319;518320;518321;518322;518323;518324;518325;518326;518327;518328;518329;518330;518331;518332;518333;518334;518335;518336;518337;528278;528279;528280;528281;528282;528283;528284;528285;528286;528287;528288;528289;528290;528291;528292;528293;528294;528295;528296;528297;528298;528299;528300;528301;528302;528303;528304;528305;528306;528307;528308;528309;528310;528311;528312;528313;528314;528315;528316;528317;528318;528319;528320;528321;528322;528323;528324;528325;528326;528327;528328;528329;528330;528331;528332;528333;528334;528335;528336;528337;528338;528339;528340;528341;529369;529370;529371;529372;529373;529374;529375;529376;529377;529378;529379;529380;529381;529382;529383;529384;529385;529386;529387;529388;529389;529390;529391;529392;529393;529394;529395;529396;529397;529398;529399;529400;529401;529402;529403;529404;529405;529406;529407;529408;529409;529410;529411;529412;529413;529414;529415;529416;529417;529418;529419;529420;529421;529422;529423;529424;529425;529426;529427;529428;529429;529430;529431;529432;529433;529434;529435;529436;532481;532482;532483;532484;532485;532486;532487;532488;532489;532490;532491;532492;532493;532494;532495;532496;532497;532498;532499;532500;532501;532502;532503;532504;532505;532506;532507;532508;532509;532510;532511;532512;532513;532514;532515;532516;532517;532518;532519;532520;532521;532522;532523;532524;532525;532526;532527;532528;532529;532530;532531;532532;532533;532534;532535;532536;532537;532538;532539;532540;532541;532542;532543;536825;536826;536827;536828;536829;536830;536831;536832;536833;536834;536835;536836;536837;536838;536839;536840;536841;536842;536843;536844;536845;536846;536847;536848;536849;536850;536851;536852;536853;536854;536855;536856;536857;536858;536859;536860;536861;536862;536863;536864;536865;536866;536867;536868;536869;536870;536871;536872;536873;536874;536875;536876;536877;536878;536879;536880;554388;554389;554390;554391;554392;554393;554394;554395;554396;554397;554398;554399;554400;554401;554402;554403;554404;554405;554406;554407;554408;554409;554410;554411;554412;554413;554414;554415;554416;554417;554418;554419;554420;554421;554422;554423;554424;554425;554426;554427;554428;554429;554430;554431;554432;554433;554434;554435;554436;554437;558103;558104;558105;558106;558107;558108;558109;558110;558111;558112;558113;558114;558115;558116;558117;558118;558119;558120;558121;558122;558123;558124;558125;558126;558127;558128;558129;558130;558131;558132;558133;558134;558135;558136;558137;558138;558139;558140;558141;558142;558143;558144;558145;558146;558147;558148;558149;559820;559821;559822;559823;559824;559825;559826;559827;559828;559829;559830;559831;559832;559833;559834;559835;559836;559837;559838;559839;559840;559841;559842;559843;559844;559845;559846;559847;559848;559849;559850;559851;559852;559853;559854;559855;559856;559857;559858;559859;559860;559861;574290;574291;574292;574293;574294;574295;574296;574297;574298;574299;574300;574301;574302;574303;574304;574305;574306;574307;574308;574309;574310;574311;574312;574313;574314;574315;574316;574317;574318;574319;574320;574321;574322;574323;574324;574325;574326;574327;574328;574329;574330;574331;574332;574333;574334;574335;574336;574337;574338;574339;574340;574341;574342;574343;574344;574345;574346;574347;574348;574349;574350;574351;574352;574353;574354;574355;574356;574357;574358;574359;574360;574361;574362;574363;574364;574365;574366;574367;574368;574369;574370;574371;574372;574373;574374;574375;574376;574377;574378;574379;574380;574381;574382;574383;574384;574385;574386;574387;574388;574389;580556;580557;580558;580559;580560;580561;580562;580563;580564;580565;580566;580567;580568;580569;580570;580571;580572;580573;580574;580575;580576;580577;580578;580579;580580;580581;580582;580583;580584;580585;580586;586854;586855;586856;586857;586858;592527;592528;592529;592530;592531;592532;592533;592534;592535;592536;592537;592538;592539;592540;592541;592542;592543;592544;592545;592546;592547;592548;592549;592550;592551;592552;592553;592554;592555;592556;592557;592558;592559;592560;592561;592562;592563;592564;592565;592566;592567;592568;592569;592570;592571;592572;592573;592574;592575;592576;592577;592578;592579;592580;592581;592582;592583;592584;592585;592586;592587;592588;592589;592590;592591;592592;592593;592594;592595;592596;592597;592598;592599;592600;592601;592602;592603;592604;592605;592606;592607;592608;592609;592610;592611;592612;592613;592614;592615;592616;592617;592618;592619;592620;592621;592622;592623;592624;592625;592626;592627;592628;600625;600626;600627;600628;600629;600630;600631;600632;600633;600634;600635;600636;600637;600638;600639;600640;600641;600642;600643;600644;600645;600646;600647;600648;600649;600650;600651;600652;600653;600654;600655;600656;600657;600658;600659;600660;600661;600662;600663;600664;600665;600666;600667;600668;600669;600670;600671;600672;611209;611210;611211;611212;611213;611214;611215;611216;611217;611218;611219;611220;611221;611222;611223;611224;611225;611226;611227;611228;611229;611230;611231;611232;611233;611234;611235;611236;611237;611238;611239;611240;611241;611242;611243;611244;611245;611246;611247;611248;611249;611250;611251;611252;611253;611254;611255;611256;611257;611258;611259;611260;611261;611262;611263;611264;611265;611266;611267;611268;611269;611270;611271;611272;611273;611274;611275;611276;611277;611278;611279;611280;611281;611282;611283;611284;611285;611286;611287;611288;634840;634841;634842;634843;634844;634845;634846;634847;634848;634849;634850;634851;634852;634853;634854;634855;634856;634857;634858;634859;634860;634861;634862;634863;642283;642284;642285;642286;642287;642288;642289;642290;642291;642292;642293;642294;642295;642296;642297;642298;642299;642300;642301;642302;642303;642304;642305;642306;642307;642308;642309;642310;642311;642312;642313;642314;642315;642316;642317;642318;642319;642320;642321;642322;642323;642324;642325;642326;642327;642328;642329;642330;642331;647128;647129;647130;647131;647132;647133;647134;647135;647136;647137;647138;647139;647140;647141;647142;647143;647144;647145;647146;647147;647148;647149;647150;647151;647152;647153;647154;647155;647156;647157;647158;647159;647160;647161;647162;647163;647164;647165;647166;647167;654577;654578;654579;654580;654581;654582;654583;654584;654585;654586;654587;654588;654589;654590;654591;654592;654593;654594;654595;654596;654597;654598;654599;654600;654601;654602;654603;654604;654605;654606;654607;654608;654609;654610;654611;654612;654613;654614;654615;654616;654617;654618;654619;654620;654621;654622;654623;654624;654625;654626;654627;654628;654629;654630;654631;654632;654633;661751;661752;661753;661754;661755;661756;661757;661758;661759;661760;661761;661762;661763;661764;661765;661766;661767;661768;661769;661770;661771;661772;661773;661774;661775;661776;661777;661778;661779;661780;661781;661782;661783;661784;661785;661786;661787;661788;661789;661790;661791;670049;670050;670051;670052;670053;670054;670055;670056;670057;670058;670059;670060;670061;670062;670063;670064;670065;670066;670067;670068;670069;670070;670071;670072;670073;670074;670075;670076;670077;670078;670079;670080;670081;670082;670083;670084;670085;670086;670087;670088;670089;670090;670091;670092;670093;670094;670095;670096;670097;670098;670099;670100;670101;670102;670103;670104;670105;670106;670107;670108;670109;670110;670111;670112;670113;670114;670115;670116	15875;15895;32032;49679;108283;108317;113968;132810;132821;160107;162309;165677;165762;196565;215386;215412;219391;231917;231948;242557;247653;251548;274628;303745;305270;320664;322604;329474;344418;353885;353952;365308;365335;375226;414966;418440;424367;427811;427872;432542;442717;447979;447993;458530;458535;458552;459617;463240;475749;482064;486325;486327;514548;518318;528307;528341;529381;532510;532541;536844;554414;558118;559828;559841;574359;580563;586855;592548;600625;600669;611256;611284;611288;634862;642296;647153;647167;654594;654633;661767;661786;670055	770;771	782		711;712;713;714	487;604	304		296;307;602;875
Cttn	Src substrate cortactin	2	Q921L6;Q60598	Q921L6;Q60598	18	18	39.1	39.1	57.086	0.00627187	0.0084506	0.00934303	0.00562577	0.00797573	0.00867136	0.0239614	0	0	0	0	0	0	0	0	0	0	0	1041300	1077700	1132300	878490	1120800	1210600	231450	0	0	0	0	0	0	0	0	0	0	0	18	7	6	3	1	0	1	8	11	0	0	0	0	8	9	1	0	0	1	509	509;546	1.44	117	92	0	94.852	22.6	19.1	9	3.3	0	2	25.9	29.1	0	0	0	0	25.9	27.9	3.3	0	0	2	13308000	14	12	3	1	0	1	16	21	0	0	0	0	17	21	1	0	0	1	209				2938	2562;3128;4198;7203;11153;11162;11163;14490;24228;27647;34374;34375;40032;40045;40745;44791;44792;44842	True;True;True;True;True;True;True;True;True;True;True;True;True;True;True;True;True;True	2676;3257;4358;7471;11535;11545;11546;15001;25093;28871;35830;35831;41688;41701;42433;46645;46646;46698	42648;42649;42650;50502;50503;50504;50505;50506;50507;50508;50509;50510;50511;50512;50513;50514;50515;50516;67821;67822;67823;110323;110324;162853;162854;162855;162856;162857;162858;162859;162860;162861;162862;162863;162864;162865;162866;162867;162868;163025;163026;216211;216212;216213;216214;216215;216216;216217;216218;216219;216220;216221;216222;216223;216224;216225;361228;361229;361230;361231;361232;361233;361234;361235;361236;361237;361238;361239;361240;361241;361242;361243;361244;361245;361246;361247;361248;361249;361250;361251;361252;361253;361254;361255;361256;361257;361258;361259;361260;361261;361262;361263;361264;361265;361266;361267;361268;361269;409626;409627;409628;409629;409630;409631;409632;409633;409634;409635;409636;409637;409638;409639;409640;409641;409642;409643;409644;409645;409646;409647;409648;409649;409650;409651;409652;409653;409654;409655;409656;409657;495754;495755;495756;495757;495758;495759;495760;495761;495762;495763;495764;495765;495766;495767;495768;495769;495770;495771;495772;583257;583258;583259;583260;583261;583262;583263;583264;583265;583590;583591;583592;583593;583594;583595;583596;583597;583598;583599;583600;583601;583602;583603;583604;583605;583606;583607;583608;597018;597019;660613;660614;660615;661095;661096;661097;661098;661099;661100;661101;661102;661103;661104;661105;661106;661107;661108;661109;661110;661111;661112;661113;661114;661115;661116;661117;661118;661119;661120;661121	42648;42649;42650;50502;50503;50504;50505;50506;50507;50508;50509;50510;50511;50512;50513;50514;50515;50516;67821;67822;67823;110323;110324;162853;162854;162855;162856;162857;162858;162859;162860;162861;162862;162863;162864;162865;162866;162867;162868;163025;163026;216211;216212;216213;216214;216215;216216;216217;216218;216219;216220;216221;216222;216223;216224;216225;361228;361229;361230;361231;361232;361233;361234;361235;361236;361237;361238;361239;361240;361241;361242;361243;361244;361245;361246;361247;361248;361249;361250;361251;361252;361253;361254;361255;361256;361257;361258;361259;361260;361261;361262;361263;361264;361265;361266;361267;361268;361269;409626;409627;409628;409629;409630;409631;409632;409633;409634;409635;409636;409637;409638;409639;409640;409641;409642;409643;409644;409645;409646;409647;409648;409649;409650;409651;409652;409653;409654;409655;409656;409657;495754;495755;495756;495757;495758;495759;495760;495761;495762;495763;495764;495765;495766;495767;495768;495769;495770;495771;495772;583257;583258;583259;583260;583261;583262;583263;583264;583265;583590;583591;583592;583593;583594;583595;583596;583597;583598;583599;583600;583601;583602;583603;583604;583605;583606;583607;583608;597018;597019;660613;660614;660615;661095;661096;661097;661098;661099;661100;661101;661102;661103;661104;661105;661106;661107;661108;661109;661110;661111;661112;661113;661114;661115;661116;661117;661118;661119;661120;661121	42648;50516;67822;110323;162864;163025;163026;216219;361234;409638;495754;495758;583263;583591;597018;660613;660615;661109
Icam5	Intercellular adhesion molecule 5	1	Q60625	Q60625	18	18	33.2	33.2	96.944	0.00556873	0.00788995	0.00863507	0.0073408	0.00665769	0.00883396	0	0	0	0	0	0	0	0	0	0	0	0	924560	1006200	1046500	1146300	935580	1233300	0	0	0	0	0	0	0	0	0	0	0	0	18	8	11	0	0	0	0	8	10	0	0	0	0	7	12	0	0	0	0	917	917	1.43	89	67	0	114.68	14.9	23.9	0	0	0	0	13.8	20.2	0	0	0	0	13.5	22.7	0	0	0	0	NaN	11	19	0	0	0	0	16	17	0	0	0	0	11	20	0	0	0	0	156				2939	818;3295;4760;4796;14076;21048;21745;24178;27449;31568;31653;32890;35069;37398;38049;40112;40815;41855	True;True;True;True;True;True;True;True;True;True;True;True;True;True;True;True;True;True	853;3425;4949;4985;14575;21797;22519;25043;28651;32935;33020;34296;36544;38941;39618;41772;42504;43585	13554;13555;13556;13557;13558;13559;13560;13561;52628;52629;52630;52631;52632;73953;73954;73955;73956;74503;210282;210283;210284;210285;210286;210287;210288;210289;210290;210291;210292;210293;210294;210295;210296;210297;210298;210299;210300;210301;317753;317754;317755;317756;317757;317758;326282;326283;326284;326285;326286;326287;326288;326289;326290;326291;326292;326293;326294;326295;326296;326297;326298;326299;326300;326301;326302;360595;406786;406787;406788;406789;406790;406791;406792;406793;406794;406795;406796;406797;406798;406799;406800;461420;461421;461422;461423;461424;461425;461426;461427;461428;461429;462238;462239;462240;462241;462242;476746;476747;476748;476749;476750;476751;476752;476753;476754;476755;476756;476757;505762;505763;537431;537432;537433;537434;537435;537436;537437;537438;537439;537440;537441;537442;537443;537444;537445;537446;537447;537448;537449;537450;537451;548237;548238;584851;584852;584853;584854;584855;584856;597677;597678;597679;597680;597681;597682;597683;597684;597685;597686;597687;597688;597689;597690;597691;597692;615481	13554;13555;13556;13557;13558;13559;13560;13561;52628;52629;52630;52631;52632;73953;73954;73955;73956;74503;210282;210283;210284;210285;210286;210287;210288;210289;210290;210291;210292;210293;210294;210295;210296;210297;210298;210299;210300;210301;317753;317754;317755;317756;317757;317758;326282;326283;326284;326285;326286;326287;326288;326289;326290;326291;326292;326293;326294;326295;326296;326297;326298;326299;326300;326301;326302;360595;406786;406787;406788;406789;406790;406791;406792;406793;406794;406795;406796;406797;406798;406799;406800;461420;461421;461422;461423;461424;461425;461426;461427;461428;461429;462238;462239;462240;462241;462242;476746;476747;476748;476749;476750;476751;476752;476753;476754;476755;476756;476757;505762;505763;537431;537432;537433;537434;537435;537436;537437;537438;537439;537440;537441;537442;537443;537444;537445;537446;537447;537448;537449;537450;537451;548237;548238;584851;584852;584853;584854;584855;584856;597677;597678;597679;597680;597681;597682;597683;597684;597685;597686;597687;597688;597689;597690;597691;597692;615481	13560;52632;73954;74503;210292;317757;326292;360595;406788;461429;462240;476753;505763;537446;548237;584852;597692;615481
Clpb	Caseinolytic peptidase B protein homolog	4	Q8CCN6;Q60649;E9PY58;D6RIQ2	Q8CCN6;Q60649;E9PY58	17	17	33.8	33.8	76.144	0.00532058	0.00587739	0.0042903	0.0057988	0.00558138	0.00555989	0	0	0	0	0	0	0	0	0	0	0	0	883360	749540	519950	905510	784330	776210	0	0	0	0	0	0	0	0	0	0	0	0	17	11	11	0	0	0	1	10	13	0	1	0	0	8	8	0	0	0	1	678	678;677;707;150	1.51	75	78	0	104.17	25.2	23.3	0	0	0	2.8	22.4	28.5	0	3.1	0	0	17.7	19.6	0	0	0	3.1	7700000	18	19	0	0	0	1	15	18	0	1	0	0	11	14	0	0	0	1	153				2940	1574;4969;11256;12733;16269;16270;16271;17974;21157;23180;30803;33719;34046;36210;37637;38256;43529	True;True;True;True;True;True;True;True;True;True;True;True;True;True;True;True;True	1629;5167;11639;13168;16839;16840;16841;18598;21912;24003;32155;35146;35489;37726;39195;39831;45319	25810;77337;77338;77339;77340;77341;77342;77343;163903;163904;163905;163906;163907;163908;163909;163910;163911;163912;163913;163914;163915;163916;163917;163918;163919;163920;163921;163922;163923;163924;163925;163926;187608;187609;187610;187611;187612;187613;187614;187615;187616;187617;244688;244689;244690;244691;244692;244693;244694;244695;244696;244697;244698;244699;244700;244701;244702;244703;244704;244705;244706;244707;273873;273874;273875;273876;273877;273878;273879;273880;273881;273882;273883;273884;273885;319442;348680;348681;348682;348683;348684;348685;348686;348687;348688;348689;348690;348691;348692;348693;348694;348695;348696;348697;348698;348699;451983;451984;451985;451986;451987;451988;451989;451990;451991;451992;451993;451994;451995;451996;451997;451998;451999;452000;452001;452002;452003;452004;486763;486764;486765;486766;486767;486768;491060;491061;491062;491063;491064;491065;491066;520421;520422;520423;520424;541364;541365;541366;541367;541368;541369;541370;541371;551705;642509;642510;642511;642512;642513;642514;642515;642516;642517	25810;77337;77338;77339;77340;77341;77342;77343;163903;163904;163905;163906;163907;163908;163909;163910;163911;163912;163913;163914;163915;163916;163917;163918;163919;163920;163921;163922;163923;163924;163925;163926;187608;187609;187610;187611;187612;187613;187614;187615;187616;187617;244688;244689;244690;244691;244692;244693;244694;244695;244696;244697;244698;244699;244700;244701;244702;244703;244704;244705;244706;244707;273873;273874;273875;273876;273877;273878;273879;273880;273881;273882;273883;273884;273885;319442;348680;348681;348682;348683;348684;348685;348686;348687;348688;348689;348690;348691;348692;348693;348694;348695;348696;348697;348698;348699;451983;451984;451985;451986;451987;451988;451989;451990;451991;451992;451993;451994;451995;451996;451997;451998;451999;452000;452001;452002;452003;452004;486763;486764;486765;486766;486767;486768;491060;491061;491062;491063;491064;491065;491066;520421;520422;520423;520424;541364;541365;541366;541367;541368;541369;541370;541371;551705;642509;642510;642511;642512;642513;642514;642515;642516;642517	25810;77340;163910;187616;244691;244704;244706;273877;319442;348681;452003;486765;491066;520423;541366;551705;642509
Klra4	Killer cell lectin-like receptor 4	1	Q60651	Q60651	1	1	6.1	6.1	30.871	0	0	0	0	0	0	0	0	0	0	0	0	0	0	0	0	0	0	0	0	0	0	0	0	0	0	0	0	0	0	0	0	0	0	0	0	1	0	0	0	0	0	0	0	0	0	0	0	0	0	0	0	0	0	0	263	263	1	1		1	-2	0	0	0	0	0	0	0	0	0	0	0	0	0	0	0	0	0	0	23068	0	0	0	0	0	0	0	0	0	0	0	0	0	0	0	0	0	0	1	+			2941	21169	TRUE	21925	319599	319599	319599	772;773;774	783			246;252;254	245
Nr1d2	Nuclear receptor subfamily 1 group D member 2	1	Q60674	Q60674	2	2	6.4	6.4	64.301	0	0	0	0	0	0	0	0	0	0	0	0	0	0	0	0	0	0	0	0	0	0	0	0	0	0	0	0	0	0	0	0	0	0	0	0	2	0	1	0	0	0	0	1	1	0	0	0	0	1	1	0	0	0	0	576	576	1.33	10	5	1	-2	0	4.9	0	0	0	0	4.9	4.9	0	0	0	0	1.6	4.9	0	0	0	0	1745000	0	1	0	0	0	0	1	1	0	0	0	0	1	2	0	0	0	0	15	+			2942	7964;28195	True;True	8249;29442;29443;29444;29445	119684;417762;417763;417764;417765;417766;417767;417768;417769;417770;417771;417772;417773;417774;417775	119684;417762;417763;417764;417765;417766;417767;417768;417769;417770;417771;417772;417773;417774;417775	119684;417768	775;776	784			334;340	347
Psmb6	Proteasome subunit beta type-6	1	Q60692	Q60692	7	7	43.3	43.3	25.378	0.00274251	0.00255557	0.00163187	0.00291864	0.00289697	0.00269703	0	0	0	0	0	0	0	0	0	0	0	0.0139687	455330	325910	197770	455760	407100	376530	0	0	0	0	0	0	0	0	0	0	0	321570	7	3	4	0	0	0	0	4	5	0	0	0	0	2	3	0	0	0	3	238	238	1.48	43	40	0	70.823	28.6	33.2	0	0	0	0	33.2	37.4	0	0	0	0	21.4	26.1	0	0	0	8.8	4921300	6	8	0	0	0	0	7	10	0	0	0	0	4	6	0	0	0	4	83				2943	5213;20509;20510;24949;32294;35135;39845	True;True;True;True;True;True;True	5420;21225;21226;25843;33681;36615;41492	81217;81218;81219;81220;81221;81222;307902;307903;307904;307905;307906;307907;307908;307909;307910;307911;307912;307913;307914;307915;307916;307917;307918;307919;307920;307921;307922;307923;307924;307925;307926;307927;372862;372863;372864;372865;372866;372867;372868;372869;372870;372871;372872;372873;372874;372875;372876;372877;372878;372879;372880;372881;372882;372883;372884;372885;372886;372887;372888;469825;469826;469827;469828;469829;469830;469831;507110;507111;507112;507113;507114;507115;507116;507117;507118;507119;507120;507121;507122;507123;507124;507125;579547	81217;81218;81219;81220;81221;81222;307902;307903;307904;307905;307906;307907;307908;307909;307910;307911;307912;307913;307914;307915;307916;307917;307918;307919;307920;307921;307922;307923;307924;307925;307926;307927;372862;372863;372864;372865;372866;372867;372868;372869;372870;372871;372872;372873;372874;372875;372876;372877;372878;372879;372880;372881;372882;372883;372884;372885;372886;372887;372888;469825;469826;469827;469828;469829;469830;469831;507110;507111;507112;507113;507114;507115;507116;507117;507118;507119;507120;507121;507122;507123;507124;507125;579547	81217;307926;307927;372868;469830;507113;579547
Aplp2		2	Q60709;A0A1L1SS44	Q60709;A0A1L1SS44	9	1	13.3	1.7	85.247	0.000585387	0.000688375	0.000663427	0.000398611	0.000484529	0.0006599	0	0	0	0	0	0	0	0	0	0	0	0	97190	87788	80402	62245	68089	92128	0	0	0	0	0	0	0	0	0	0	0	0	7	4	2	0	0	0	0	4	6	0	0	0	0	3	4	0	0	0	0	751	751;624	1.44	22	17	0	12.639	7.5	4.3	0	0	0	0	6.7	10	0	0	0	0	5.9	8.7	0	0	0	0	736490	7	3	0	0	0	0	5	6	0	0	0	0	6	4	0	0	0	0	39				2944	3715;10434;15693;16196;16324;27024;36526;40802;40803	True;True;True;True;True;True;True;False;False	3858;10792;16238;16765;16894;28162;38047;42491;42492	59328;59329;59330;59331;59332;59333;59334;59335;59336;59337;59338;152921;152922;152923;234657;243493;243494;243495;245500;245501;245502;245503;245504;245505;245506;245507;245508;245509;245510;245511;245512;245513;245514;245515;245516;399908;399909;399910;524845;597621;597622;597623	59328;59329;59330;59331;59332;59333;59334;59335;59336;59337;59338;152921;152922;152923;234657;243493;243494;243495;245500;245501;245502;245503;245504;245505;245506;245507;245508;245509;245510;245511;245512;245513;245514;245515;245516;399908;399909;399910;524845;597621;597622;597623	59337;152921;234657;243494;245515;399908;524845;597621;597623
Slc27a1	Long-chain fatty acid transport protein 1	1	Q60714	Q60714	12	11	31.1	28.9	71.275	0.00239286	0.0019681	0.00165737	0.00136653	0.00237678	0.00212651	0	0	0	0	0	0	0	0	0	0	0	0	397280	250990	200860	213390	334000	296880	0	0	0	0	0	0	0	0	0	0	0	0	11	10	5	0	0	0	0	5	6	0	0	0	0	3	6	0	0	0	1	646	646	1.43	38	29	0	63.371	28.2	14.2	0	0	0	0	14.7	16.9	0	0	0	0	8.2	17.3	0	0	0	1.9	2414300	14	9	0	0	0	0	7	9	0	0	0	0	3	9	0	0	0	1	67				2945	1403;2152;10773;20883;21631;21798;22918;23101;32181;32776;44161;45272	True;True;True;True;True;False;True;True;True;True;True;True	1456;2227;11140;21621;22400;22573;23733;23922;33564;34176;45980;47163	22696;22697;22698;22699;22700;22701;22702;22703;22704;22705;22706;22707;35441;35442;35443;35444;35445;35446;35447;35448;35449;157003;314456;314457;314458;314459;314460;314461;314462;314463;314464;314465;324502;326889;345090;345091;345092;345093;347652;347653;347654;347655;347656;347657;347658;347659;347660;347661;347662;347663;347664;347665;347666;347667;347668;347669;347670;347671;468033;475524;651955;651956;651957;651958;651959;651960;651961;668168	22696;22697;22698;22699;22700;22701;22702;22703;22704;22705;22706;22707;35441;35442;35443;35444;35445;35446;35447;35448;35449;157003;314456;314457;314458;314459;314460;314461;314462;314463;314464;314465;324502;326889;345090;345091;345092;345093;347652;347653;347654;347655;347656;347657;347658;347659;347660;347661;347662;347663;347664;347665;347666;347667;347668;347669;347670;347671;468033;475524;651955;651956;651957;651958;651959;651960;651961;668168	22707;35445;157003;314456;324502;326889;345090;347669;468033;475524;651958;668168
Csnk2a1	Casein kinase II subunit alpha	3	Q60737;A2ANR6;Q6NSS6	Q60737	17	17	53.7	53.7	45.133	0.0150114	0.0207388	0.0156454	0.0149826	0.0138785	0.0156516	0	0	0	0	0	0	0	0	0	0	0	0	2492300	2644800	1896100	2339600	1950300	2185100	0	0	0	0	0	0	0	0	0	0	0	0	17	10	11	0	0	0	1	12	10	0	0	0	0	11	10	1	1	0	0	391	391;131;77	1.48	112	103	0	113.54	39.4	42.5	0	0	0	2.3	45.3	36.8	0	0	0	0	37.9	36.8	2.3	2.3	0	0	20635000	24	19	0	0	0	1	26	24	0	0	0	0	24	21	1	1	0	0	215				2946	2016;7423;9463;10574;12258;12422;13276;13277;22340;23167;24759;31669;31670;39158;41912;43807;45559	True;True;True;True;True;True;True;True;True;True;True;True;True;True;True;True;True	2089;7698;9794;10934;12673;12845;13739;13740;23138;23990;25644;33036;33037;40782;43642;45616;47462	33767;33768;33769;33770;33771;33772;33773;33774;33775;33776;33777;33778;33779;33780;33781;33782;33783;33784;113467;113468;113469;113470;113471;113472;113473;113474;113475;113476;113477;113478;113479;113480;113481;139934;154440;154441;154442;154443;180387;180388;180389;180390;180391;180392;180393;180394;180395;180396;180397;180398;180399;180400;180401;182718;182719;195480;195481;195482;195483;195484;195485;195486;195487;195488;195489;195490;195491;195492;195493;195494;195495;195496;337379;337380;337381;337382;337383;337384;337385;337386;337387;337388;337389;337390;337391;337392;337393;337394;348546;348547;348548;369001;462384;462385;462386;462387;462388;462389;462390;462391;462392;462393;462394;462395;462396;462397;462398;462399;462400;462401;567742;567743;567744;567745;567746;567747;567748;567749;567750;567751;567752;567753;567754;567755;567756;567757;567758;567759;567760;567761;567762;567763;567764;567765;567766;567767;567768;567769;567770;567771;567772;567773;567774;567775;567776;567777;567778;567779;567780;567781;567782;567783;616551;616552;616553;616554;616555;616556;616557;616558;616559;616560;616561;616562;616563;616564;616565;616566;616567;616568;616569;616570;616571;616572;616573;616574;616575;616576;616577;616578;646836;646837;646838;646839;646840;646841;646842;646843;646844;646845;646846;646847;646848;646849;646850;646851;646852;646853;646854;672274;672275;672276;672277;672278;672279;672280;672281;672282;672283;672284;672285;672286;672287;672288;672289	33767;33768;33769;33770;33771;33772;33773;33774;33775;33776;33777;33778;33779;33780;33781;33782;33783;33784;113467;113468;113469;113470;113471;113472;113473;113474;113475;113476;113477;113478;113479;113480;113481;139934;154440;154441;154442;154443;180387;180388;180389;180390;180391;180392;180393;180394;180395;180396;180397;180398;180399;180400;180401;182718;182719;195480;195481;195482;195483;195484;195485;195486;195487;195488;195489;195490;195491;195492;195493;195494;195495;195496;337379;337380;337381;337382;337383;337384;337385;337386;337387;337388;337389;337390;337391;337392;337393;337394;348546;348547;348548;369001;462384;462385;462386;462387;462388;462389;462390;462391;462392;462393;462394;462395;462396;462397;462398;462399;462400;462401;567742;567743;567744;567745;567746;567747;567748;567749;567750;567751;567752;567753;567754;567755;567756;567757;567758;567759;567760;567761;567762;567763;567764;567765;567766;567767;567768;567769;567770;567771;567772;567773;567774;567775;567776;567777;567778;567779;567780;567781;567782;567783;616551;616552;616553;616554;616555;616556;616557;616558;616559;616560;616561;616562;616563;616564;616565;616566;616567;616568;616569;616570;616571;616572;616573;616574;616575;616576;616577;616578;646836;646837;646838;646839;646840;646841;646842;646843;646844;646845;646846;646847;646848;646849;646850;646851;646852;646853;646854;672274;672275;672276;672277;672278;672279;672280;672281;672282;672283;672284;672285;672286;672287;672288;672289	33783;113472;139934;154442;180397;182719;195489;195496;337383;348547;369001;462390;462401;567769;616564;646842;672285
Slc30a1	Zinc transporter 1	1	Q60738	Q60738	2	2	8	8	54.716	0	0	0	0	0.000774019	0	0	0	0	0	0	0	0	0	0	0	0	0	0	0	0	0	108770	0	0	0	0	0	0	0	0	0	0	0	0	0	2	1	1	0	0	0	0	0	2	0	0	0	0	1	1	0	0	0	0	503	503	1.5	7	7	0	12.019	3.4	3.4	0	0	0	0	0	8	0	0	0	0	3.4	3.4	0	0	0	0	610830	2	2	0	0	0	0	0	3	0	0	0	0	2	1	0	0	0	0	14				2947	2786;9129	True;True	2909;9445	45996;45997;45998;45999;46000;46001;46002;46003;46004;46005;46006;46007;46008;135915	45996;45997;45998;45999;46000;46001;46002;46003;46004;46005;46006;46007;46008;135915	46006;135915
Tnfaip3	Tumor necrosis factor alpha-induced protein 3	3	Q60769;D3YXE1;D3Z5R6	Q60769;D3YXE1;D3Z5R6	2	2	5.4	5.4	87.653	0	0	0	0	0	0	0	0	0	0	0.0057934	0	0	0	0	0	0	0	0	0	0	0	0	0	0	0	0	0	36147	0	0	0	0	0	0	0	2	0	0	0	0	0	0	0	0	0	1	0	0	0	0	0	0	0	0	775	775;86;121	1.5	1	1	1	-2	0	0	0	0	0	0	0	0	0	2.2	0	0	0	0	0	0	0	0	102070	0	0	0	0	0	0	0	0	0	1	0	0	0	0	0	0	0	0	2	+			2948	4692;25804	True;True	4881;26730	73208;384795	73208;384795	73208;384795		785				11
Stxbp3	Syntaxin-binding protein 3	2	Q60770;A0A0G2JEI5	Q60770	6	6	14.2	14.2	67.942	0.003408	0.00132346	0.000835865	0.00205725	0.00200012	0.00106476	0	0	0	0	0	0	0	0	0	0	0	0	565820	168780	101300	321250	281070	148650	0	0	0	0	0	0	0	0	0	0	0	0	6	5	4	0	0	0	0	3	3	0	0	0	0	2	2	0	0	0	0	592	592;236	1.5	18	18	0	62.421	12.3	10.1	0	0	0	0	7.6	7.6	0	0	0	0	4.7	4.7	0	0	0	0	1645200	10	7	0	0	0	0	5	6	0	0	0	0	3	3	0	0	0	0	36				2949	496;6702;7517;34427;37994;39600	True;True;True;True;True;True	516;6959;7794;35889;39561;41238	8505;8506;8507;8508;8509;8510;8511;8512;102309;102310;102311;102312;102313;102314;102315;102316;102317;102318;102319;102320;114685;496492;496493;496494;496495;547439;547440;547441;547442;547443;547444;547445;547446;547447;547448;575446	8505;8506;8507;8508;8509;8510;8511;8512;102309;102310;102311;102312;102313;102314;102315;102316;102317;102318;102319;102320;114685;496492;496493;496494;496495;547439;547440;547441;547442;547443;547444;547445;547446;547447;547448;575446	8508;102319;114685;496492;547443;575446
Cldn11	Claudin-11	1	Q60771	Q60771	6	6	26.1	26.1	22.114	0.0780536	0.0272863	0.0351863	0.0712499	0.0396324	0.0169631	0	0	0	0	0	0	0	0	0	0	0	0	12959000	3479800	4264300	11126000	5569400	2368200	0	0	0	0	0	0	0	0	0	0	0	0	6	4	4	0	0	0	0	2	4	0	0	0	0	3	3	1	0	0	0	207	207	1.53	61	70	0	133.63	25.6	25.6	0	0	0	0	14.5	18.4	0	0	0	0	17.9	17.9	15.5	0	0	0	55432000	17	17	0	0	0	0	12	12	0	0	0	0	10	9	1	0	0	0	131				2950	12457;13959;13960;19993;26012;30020	True;True;True;True;True;True	12881;14441;14442;14443;14444;20696;26970;31342	183058;183059;183060;183061;183062;183063;183064;183065;183066;183067;183068;183069;183070;183071;183072;183073;183074;183075;183076;183077;183078;183079;183080;183081;183082;183083;183084;183085;183086;183087;183088;183089;183090;183091;183092;183093;183094;183095;183096;183097;183098;183099;183100;183101;183102;183103;183104;183105;183106;183107;183108;183109;183110;183111;183112;183113;183114;183115;207048;207049;207050;207051;207052;207053;207054;207055;207056;207057;207058;207059;207060;207061;207062;207063;207064;207065;207066;207067;207068;207069;207070;207071;207072;207073;207074;207075;207076;207077;207078;207079;207080;207081;207082;207083;207084;207085;207086;207087;207088;207089;207090;207091;207092;207093;207094;207095;207096;207097;207098;207099;207100;207101;207102;207103;207104;207105;207106;207107;207108;207109;302652;386825;386826;386827;386828;386829;386830;386831;386832;443411;443412	183058;183059;183060;183061;183062;183063;183064;183065;183066;183067;183068;183069;183070;183071;183072;183073;183074;183075;183076;183077;183078;183079;183080;183081;183082;183083;183084;183085;183086;183087;183088;183089;183090;183091;183092;183093;183094;183095;183096;183097;183098;183099;183100;183101;183102;183103;183104;183105;183106;183107;183108;183109;183110;183111;183112;183113;183114;183115;207048;207049;207050;207051;207052;207053;207054;207055;207056;207057;207058;207059;207060;207061;207062;207063;207064;207065;207066;207067;207068;207069;207070;207071;207072;207073;207074;207075;207076;207077;207078;207079;207080;207081;207082;207083;207084;207085;207086;207087;207088;207089;207090;207091;207092;207093;207094;207095;207096;207097;207098;207099;207100;207101;207102;207103;207104;207105;207106;207107;207108;207109;302652;386825;386826;386827;386828;386829;386830;386831;386832;443411;443412	183080;207085;207109;302652;386828;443412	777			715	56			58
Rasa3	Ras GTPase-activating protein 3	1	Q60790	Q60790	6	6	10	10	95.986	0	0	0	0.000380354	0.000137875	0	0	0	0	0	0	0	0	0	0	0	0	0	0	0	0	59394	19375	0	0	0	0	0	0	0	0	0	0	0	0	0	6	1	2	0	0	0	0	1	2	0	1	0	0	0	1	1	0	0	0	834	834	1.54	6	7	0.00031046	4.4036	3	3.6	0	0	0	0	1	3.6	0	1.3	0	0	0	1.9	1.3	0	0	0	299430	2	2	0	0	0	0	1	2	0	1	0	0	0	1	1	0	0	0	13				2951	7099;11057;12821;35329;35575;35732	True;True;True;True;True;True	7364;11436;13260;36814;37071;37229	108588;161753;161754;188746;188747;508948;508949;508950;512345;512346;512347;514087;514088	108588;161753;161754;188746;188747;508948;508949;508950;512345;512346;512347;514087;514088	108588;161754;188747;508948;512347;514087
Ppp1r1b	Protein phosphatase 1 regulatory subunit 1B	1	Q60829	Q60829	9	9	66	66	21.78	0.0102778	0.00965347	0.0116939	0.011666	0.00945233	0.011116	0	0	0	0	0	0	0	0	0	0	0	0	1706400	1231100	1417200	1821700	1328300	1551900	0	0	0	0	0	0	0	0	0	0	0	0	9	6	6	0	0	2	0	4	6	0	0	0	0	7	4	0	0	0	0	194	194	1.51	86	88	0	153.42	57.7	57.7	0	0	16.5	0	38.7	59.3	0	0	0	0	64.4	38.7	0	0	0	0	17403000	13	14	0	0	2	0	11	13	0	0	0	0	15	11	0	0	0	0	174				2952	3566;3929;13720;18300;19771;33598;33732;35525;42923	True;True;True;True;True;True;True;True;True	3703;4077;14198;18934;20466;35025;35159;37015;44691	56515;56516;56517;56518;56519;56520;56521;56522;56523;56524;56525;56526;56527;56528;56529;56530;56531;56532;56533;56534;56535;56536;56537;56538;56539;56540;56541;56542;56543;56544;56545;56546;56547;56548;56549;56550;56551;56552;56553;56554;56555;56556;56557;56558;56559;56560;56561;56562;56563;56564;63463;63464;63465;63466;203575;203576;203577;203578;203579;203580;203581;203582;203583;203584;203585;203586;203587;203588;203589;203590;203591;203592;203593;203594;203595;203596;203597;279116;279117;279118;279119;279120;279121;279122;279123;279124;279125;279126;279127;279128;279129;279130;279131;279132;279133;279134;279135;279136;279137;279138;279139;279140;279141;279142;279143;299681;299682;299683;299684;485415;485416;485417;485418;485419;485420;485421;486851;486852;486853;486854;486855;486856;486857;486858;486859;486860;486861;511765;511766;511767;511768;511769;631979;631980;631981;631982;631983;631984;631985;631986;631987;631988;631989;631990;631991;631992;631993;631994;631995;631996;631997;631998;631999;632000;632001;632002;632003;632004;632005;632006;632007;632008;632009;632010;632011;632012;632013;632014;632015;632016;632017;632018;632019;632020	56515;56516;56517;56518;56519;56520;56521;56522;56523;56524;56525;56526;56527;56528;56529;56530;56531;56532;56533;56534;56535;56536;56537;56538;56539;56540;56541;56542;56543;56544;56545;56546;56547;56548;56549;56550;56551;56552;56553;56554;56555;56556;56557;56558;56559;56560;56561;56562;56563;56564;63463;63464;63465;63466;203575;203576;203577;203578;203579;203580;203581;203582;203583;203584;203585;203586;203587;203588;203589;203590;203591;203592;203593;203594;203595;203596;203597;279116;279117;279118;279119;279120;279121;279122;279123;279124;279125;279126;279127;279128;279129;279130;279131;279132;279133;279134;279135;279136;279137;279138;279139;279140;279141;279142;279143;299681;299682;299683;299684;485415;485416;485417;485418;485419;485420;485421;486851;486852;486853;486854;486855;486856;486857;486858;486859;486860;486861;511765;511766;511767;511768;511769;631979;631980;631981;631982;631983;631984;631985;631986;631987;631988;631989;631990;631991;631992;631993;631994;631995;631996;631997;631998;631999;632000;632001;632002;632003;632004;632005;632006;632007;632008;632009;632010;632011;632012;632013;632014;632015;632016;632017;632018;632019;632020	56541;63465;203596;279125;299682;485418;486858;511768;632009
Serpinb6;Serpinb6a	Serpin B6	11	Q60854;F8WIV2;K7E6F1;E9Q3Y1;E9Q6X2;E9Q108;E9Q0P9;E9PYY0;E9PZQ9;E9Q4R2;E9Q5Q5	Q60854;F8WIV2;K7E6F1;E9Q3Y1;E9Q6X2;E9Q108;E9Q0P9;E9PYY0	8	8	27.8	27.8	42.598	0.000961048	0.0015609	0.00236617	0.00183197	0.00163585	0.00184924	0	0	0	0	0	0	0	0	0	0	0	0	159560	199060	286760	286070	229880	258170	0	0	0	0	0	0	0	0	0	0	0	0	8	4	4	0	0	0	0	4	4	0	0	0	0	4	3	0	0	0	0	378	378;399;228;144;162;187;193;120;68;72;18	1.55	29	35	0	36.733	17.5	15.3	0	0	0	0	13.5	17.5	0	0	0	0	13	10.3	0	0	0	0	2335200	9	8	0	0	0	0	8	8	0	0	0	0	6	7	0	0	0	0	64				2953	10733;12379;14799;26007;26053;27341;37729;38333	True;True;True;True;True;True;True;True	11099;12798;15318;26964;27017;28528;39290;39914	156573;156574;156575;156576;156577;156578;156579;156580;156581;156582;156583;156584;156585;156586;156587;156588;182055;182056;182057;182058;182059;182060;182061;182062;220190;220191;220192;220193;220194;220195;220196;220197;220198;220199;220200;220201;220202;220203;220204;220205;220206;220207;220208;220209;220210;220211;220212;386811;387675;387676;404968;404969;404970;543662;543663;543664;543665;543666;543667;543668;543669;543670;543671;553495	156573;156574;156575;156576;156577;156578;156579;156580;156581;156582;156583;156584;156585;156586;156587;156588;182055;182056;182057;182058;182059;182060;182061;182062;220190;220191;220192;220193;220194;220195;220196;220197;220198;220199;220200;220201;220202;220203;220204;220205;220206;220207;220208;220209;220210;220211;220212;386811;387675;387676;404968;404969;404970;543662;543663;543664;543665;543666;543667;543668;543669;543670;543671;553495	156587;182058;220200;386811;387675;404969;543666;553495
Slc6a4	Sodium-dependent serotonin transporter	1	Q60857	Q60857	1	1	2.5	2.5	70.047	0	0	0	0	0	0.0020677	0	0	0	0	0	0	0	0	0	0	0	0	0	0	0	0	0	288670	0	0	0	0	0	0	0	0	0	0	0	0	1	1	1	0	0	0	0	1	1	0	0	0	0	1	1	0	0	0	0	630	630	1.58	5	7	0.00030883	4.1908	2.5	2.5	0	0	0	0	2.5	2.5	0	0	0	0	2.5	2.5	0	0	0	0	1640500	2	2	0	0	0	0	1	1	0	0	0	0	1	2	0	0	0	0	12				2954	35453	TRUE	36943	510826;510827;510828;510829;510830;510831;510832;510833;510834;510835;510836;510837	510826;510827;510828;510829;510830;510831;510832;510833;510834;510835;510836;510837	510834
Stip1	Stress-induced-phosphoprotein 1	1	Q60864	Q60864	34	34	57.8	57.8	62.581	0.040706	0.0468865	0.0515191	0.0379937	0.048028	0.0463681	0	0	0	0	0	0	0	0	0	0	0	0.00235026	6758300	5979400	6243700	5932900	6749200	6473400	0	0	0	0	0	0	0	0	0	0	0	54105	34	14	16	0	0	0	0	18	16	0	0	0	0	17	19	0	0	0	2	543	543	1.5	217	216	0	260.8	35.5	36.1	0	0	0	0	40	38.7	0	0	0	0	40.7	44.8	0	0	0	4.2	62048000	27	28	0	0	0	0	37	33	0	0	0	0	32	35	0	0	0	2	433				2955	54;1672;1993;1994;2307;2308;2444;4587;4588;4970;5074;6399;8269;8802;8957;9574;11638;15300;17069;17070;19545;20898;21187;22437;22826;23331;26209;33919;35550;35551;35766;35767;39906;44991	True;True;True;True;True;True;True;True;True;True;True;True;True;True;True;True;True;True;True;True;True;True;True;True;True;True;True;True;True;True;True;True;True;True	56;1731;2066;2067;2394;2395;2539;4767;4768;5168;5275;6651;8559;9116;9272;9906;12030;15839;17649;17650;20225;21637;21943;23238;23638;24165;27203;35351;35352;37042;37043;37263;37264;41556;46856	804;805;806;807;808;809;810;811;812;813;814;815;816;817;818;819;820;821;822;823;824;825;826;827;828;829;830;831;832;833;834;835;836;837;838;839;840;841;842;843;844;845;846;847;848;849;850;851;852;853;854;855;856;857;858;859;860;861;862;863;864;865;866;27961;27962;27963;27964;33511;33512;33513;33514;33515;33516;33517;33518;33519;33520;33521;33522;33523;33524;33525;33526;33527;33528;33529;33530;33531;37786;37787;37788;37789;37790;37791;37792;37793;37794;37795;37796;37797;37798;37799;37800;37801;37802;37803;37804;37805;37806;37807;40731;40732;40733;40734;40735;40736;40737;40738;40739;40740;40741;40742;40743;40744;40745;40746;40747;40748;72010;72011;72012;72013;72014;72015;77344;77345;77346;77347;77348;77349;77350;77351;77352;77353;77354;77355;77356;77357;77358;77359;77360;78595;78596;78597;78598;78599;78600;78601;78602;78603;78604;78605;78606;78607;78608;78609;78610;98614;98615;98616;98617;98618;98619;98620;98621;98622;98623;98624;98625;98626;98627;98628;98629;98630;98631;98632;98633;98634;98635;98636;98637;98638;98639;98640;98641;98642;98643;98644;98645;123503;123504;131778;131779;131780;131781;131782;131783;131784;131785;131786;131787;131788;131789;131790;131791;131792;131793;131794;131795;131796;131797;131798;131799;133937;133938;140997;140998;140999;141000;141001;141002;141003;141004;141005;141006;170087;170088;170089;170090;170091;170092;170093;170094;170095;170096;170097;170098;170099;170100;170101;170102;170103;170104;170105;170106;170107;170108;170109;170110;170111;170112;170113;170114;227959;227960;227961;227962;227963;227964;227965;227966;227967;227968;227969;227970;227971;227972;227973;227974;256563;256564;256565;256566;256567;297066;315163;315164;315165;315166;315167;315168;315169;315170;315171;315172;315173;315174;315175;315176;315177;315178;315179;315180;315181;315182;315183;315184;315185;315186;315187;315188;315189;315190;315191;315192;319870;319871;319872;319873;319874;319875;319876;319877;319878;319879;319880;319881;319882;319883;319884;319885;319886;319887;319888;319889;319890;319891;319892;319893;319894;319895;319896;319897;319898;319899;338888;338889;338890;338891;338892;338893;338894;338895;338896;338897;338898;338899;338900;338901;343626;343627;343628;343629;343630;343631;343632;343633;350688;350689;350690;350691;350692;350693;350694;350695;350696;350697;350698;350699;350700;350701;350702;350703;350704;350705;350706;350707;350708;350709;350710;350711;350712;350713;350714;389510;488996;488997;488998;488999;489000;489001;489002;489003;512135;512136;512137;514555;514556;514557;514558;514559;514560;514561;514562;514563;514564;514565;514566;514567;514568;514569;580502;580503;580504;580505;580506;580507;580508;580509;580510;580511;580512;663232	804;805;806;807;808;809;810;811;812;813;814;815;816;817;818;819;820;821;822;823;824;825;826;827;828;829;830;831;832;833;834;835;836;837;838;839;840;841;842;843;844;845;846;847;848;849;850;851;852;853;854;855;856;857;858;859;860;861;862;863;864;865;866;27961;27962;27963;27964;33511;33512;33513;33514;33515;33516;33517;33518;33519;33520;33521;33522;33523;33524;33525;33526;33527;33528;33529;33530;33531;37786;37787;37788;37789;37790;37791;37792;37793;37794;37795;37796;37797;37798;37799;37800;37801;37802;37803;37804;37805;37806;37807;40731;40732;40733;40734;40735;40736;40737;40738;40739;40740;40741;40742;40743;40744;40745;40746;40747;40748;72010;72011;72012;72013;72014;72015;77344;77345;77346;77347;77348;77349;77350;77351;77352;77353;77354;77355;77356;77357;77358;77359;77360;78595;78596;78597;78598;78599;78600;78601;78602;78603;78604;78605;78606;78607;78608;78609;78610;98614;98615;98616;98617;98618;98619;98620;98621;98622;98623;98624;98625;98626;98627;98628;98629;98630;98631;98632;98633;98634;98635;98636;98637;98638;98639;98640;98641;98642;98643;98644;98645;123503;123504;131778;131779;131780;131781;131782;131783;131784;131785;131786;131787;131788;131789;131790;131791;131792;131793;131794;131795;131796;131797;131798;131799;133937;133938;140997;140998;140999;141000;141001;141002;141003;141004;141005;141006;170087;170088;170089;170090;170091;170092;170093;170094;170095;170096;170097;170098;170099;170100;170101;170102;170103;170104;170105;170106;170107;170108;170109;170110;170111;170112;170113;170114;227959;227960;227961;227962;227963;227964;227965;227966;227967;227968;227969;227970;227971;227972;227973;227974;256563;256564;256565;256566;256567;297066;315163;315164;315165;315166;315167;315168;315169;315170;315171;315172;315173;315174;315175;315176;315177;315178;315179;315180;315181;315182;315183;315184;315185;315186;315187;315188;315189;315190;315191;315192;319870;319871;319872;319873;319874;319875;319876;319877;319878;319879;319880;319881;319882;319883;319884;319885;319886;319887;319888;319889;319890;319891;319892;319893;319894;319895;319896;319897;319898;319899;338888;338889;338890;338891;338892;338893;338894;338895;338896;338897;338898;338899;338900;338901;343626;343627;343628;343629;343630;343631;343632;343633;350688;350689;350690;350691;350692;350693;350694;350695;350696;350697;350698;350699;350700;350701;350702;350703;350704;350705;350706;350707;350708;350709;350710;350711;350712;350713;350714;389510;488996;488997;488998;488999;489000;489001;489002;489003;512135;512136;512137;514555;514556;514557;514558;514559;514560;514561;514562;514563;514564;514565;514566;514567;514568;514569;580502;580503;580504;580505;580506;580507;580508;580509;580510;580511;580512;663232	838;27964;33517;33529;37790;37806;40732;72011;72015;77360;78604;98627;123504;131788;133937;141006;170100;227964;256565;256567;297066;315173;319888;338888;343632;350696;389510;488999;512136;512137;514555;514561;580509;663232
Caprin1	Caprin-1	2	Q60865;F6YLI0	Q60865	11	11	23.2	23.2	78.168	0.0022824	0.00245818	0.00330039	0.0013119	0.00291881	0.00254482	0	0	0	0	0	0	0	0	0	0	0	0	378940	313490	399980	204860	410170	355280	0	0	0	0	0	0	0	0	0	0	0	0	11	5	2	0	0	0	0	4	6	0	0	0	0	5	7	0	0	0	2	707	707;254	1.42	50	36	0	30.49	14.6	3.4	0	0	0	0	6.2	10.7	0	0	0	0	8.1	15.3	0	0	0	3.3	3662100	7	2	0	0	0	0	7	8	0	0	0	0	6	11	0	0	0	2	86				2956	12971;21854;23448;23528;25112;31045;31136;34898;36724;39991;45424	True;True;True;True;True;True;True;True;True;True;True	13414;22630;24296;24379;26014;32403;32495;36368;38251;41646;47318	190449;190450;327733;327734;327735;327736;327737;327738;327739;327740;327741;327742;327743;327744;327745;327746;327747;327748;327749;327750;327751;352190;352191;352192;352193;353285;353286;353287;353288;353289;353290;353291;353292;353293;353294;353295;353296;374841;374842;374843;374844;374845;374846;374847;454878;454879;454880;454881;454882;454883;454884;454885;454886;454887;456315;503366;503367;503368;503369;503370;503371;503372;503373;503374;503375;503376;503377;503378;503379;503380;527613;527614;527615;527616;582069;582070;582071;582072;670417;670418;670419;670420;670421;670422;670423;670424	190449;190450;327733;327734;327735;327736;327737;327738;327739;327740;327741;327742;327743;327744;327745;327746;327747;327748;327749;327750;327751;352190;352191;352192;352193;353285;353286;353287;353288;353289;353290;353291;353292;353293;353294;353295;353296;374841;374842;374843;374844;374845;374846;374847;454878;454879;454880;454881;454882;454883;454884;454885;454886;454887;456315;503366;503367;503368;503369;503370;503371;503372;503373;503374;503375;503376;503377;503378;503379;503380;527613;527614;527615;527616;582069;582070;582071;582072;670417;670418;670419;670420;670421;670422;670423;670424	190450;327734;352191;353285;374842;454878;456315;503380;527613;582069;670418
Eps15l1	Epidermal growth factor receptor substrate 15-like 1	2	Q60902;A0A1D5RLS1	Q60902;A0A1D5RLS1	28	28	42.3	42.3	99.307	0.0116595	0.0159908	0.00602293	0.00674908	0.00696966	0.0104227	0.0914841	0	0.0370528	0.0593613	0	0	0	0	0.00684256	0	0	0.00999487	1935800	2039300	729930	1053900	979420	1455100	883670	0	430290	590660	0	0	0	0	78264	0	0	230090	28	16	13	2	2	1	1	18	17	0	0	0	0	13	15	3	0	2	5	907	907;599	1.49	135	128	0	240.09	30.7	25.2	2.2	2.2	1.4	1.3	31.8	30.8	0	0	0	0	21.1	27.2	3.4	0	3.3	6.2	14698000	26	24	3	3	1	2	26	29	0	0	0	0	26	31	5	0	2	8	263				2957	337;2188;2915;4671;5485;8789;9525;10809;13440;14783;19135;21177;24057;24622;25063;27767;30819;31402;35085;35729;37829;39362;39542;41167;41168;43651;43652;45581	True;True;True;True;True;True;True;True;True;True;True;True;True;True;True;True;True;True;True;True;True;True;True;True;True;True;True;True	350;2265;3039;4860;5700;9103;9857;11177;13907;15302;19803;21933;24919;25503;25963;28996;32171;32766;36562;37226;39393;40991;41179;42873;42874;45442;45443;47484	5634;5635;5636;5637;5638;35764;35765;35766;47620;47621;47622;47623;47624;47625;73041;73042;73043;73044;73045;73046;73047;73048;73049;73050;73051;73052;73053;73054;73055;73056;73057;73058;73059;73060;73061;73062;73063;73064;73065;73066;73067;73068;73069;73070;73071;84989;84990;84991;84992;84993;84994;84995;84996;84997;131593;131594;131595;131596;131597;131598;131599;131600;131601;131602;131603;131604;131605;131606;131607;140415;140416;140417;140418;140419;140420;140421;140422;140423;140424;140425;140426;140427;140428;140429;140430;140431;140432;140433;140434;140435;140436;140437;140438;140439;140440;140441;140442;157734;157735;157736;157737;157738;157739;157740;157741;157742;157743;157744;157745;157746;157747;197856;197857;197858;197859;197860;197861;197862;197863;197864;197865;197866;197867;197868;197869;219883;219884;219885;219886;219887;219888;219889;219890;219891;219892;219893;219894;219895;219896;219897;219898;219899;219900;219901;219902;219903;219904;219905;219906;219907;219908;219909;219910;292128;292129;292130;292131;292132;319717;319718;319719;319720;319721;319722;319723;319724;319725;359246;359247;359248;359249;359250;359251;359252;359253;359254;359255;359256;359257;359258;359259;359260;359261;366972;366973;366974;366975;366976;366977;366978;366979;366980;366981;366982;366983;366984;366985;366986;366987;366988;366989;366990;366991;366992;366993;366994;366995;366996;366997;366998;374253;374254;411784;411785;411786;411787;452184;452185;452186;452187;452188;459713;506171;506172;506173;514083;545333;545334;545335;545336;545337;545338;545339;545340;545341;571146;571147;571148;571149;571150;571151;571152;571153;574284;574285;574286;574287;574288;574289;602983;602984;602985;602986;602987;602988;644597;644598;644599;644600;672602;672603;672604;672605	5634;5635;5636;5637;5638;35764;35765;35766;47620;47621;47622;47623;47624;47625;73041;73042;73043;73044;73045;73046;73047;73048;73049;73050;73051;73052;73053;73054;73055;73056;73057;73058;73059;73060;73061;73062;73063;73064;73065;73066;73067;73068;73069;73070;73071;84989;84990;84991;84992;84993;84994;84995;84996;84997;131593;131594;131595;131596;131597;131598;131599;131600;131601;131602;131603;131604;131605;131606;131607;140415;140416;140417;140418;140419;140420;140421;140422;140423;140424;140425;140426;140427;140428;140429;140430;140431;140432;140433;140434;140435;140436;140437;140438;140439;140440;140441;140442;157734;157735;157736;157737;157738;157739;157740;157741;157742;157743;157744;157745;157746;157747;197856;197857;197858;197859;197860;197861;197862;197863;197864;197865;197866;197867;197868;197869;219883;219884;219885;219886;219887;219888;219889;219890;219891;219892;219893;219894;219895;219896;219897;219898;219899;219900;219901;219902;219903;219904;219905;219906;219907;219908;219909;219910;292128;292129;292130;292131;292132;319717;319718;319719;319720;319721;319722;319723;319724;319725;359246;359247;359248;359249;359250;359251;359252;359253;359254;359255;359256;359257;359258;359259;359260;359261;366972;366973;366974;366975;366976;366977;366978;366979;366980;366981;366982;366983;366984;366985;366986;366987;366988;366989;366990;366991;366992;366993;366994;366995;366996;366997;366998;374253;374254;411784;411785;411786;411787;452184;452185;452186;452187;452188;459713;506171;506172;506173;514083;545333;545334;545335;545336;545337;545338;545339;545340;545341;571146;571147;571148;571149;571150;571151;571152;571153;574284;574285;574286;574287;574288;574289;602983;602984;602985;602986;602987;602988;644597;644598;644599;644600;672602;672603;672604;672605	5638;35766;47623;73053;84989;131595;140415;157744;197859;219908;292132;319725;359248;366985;374253;411786;452187;459713;506171;514083;545337;571151;574289;602983;602988;644599;644600;672604
Vdac2	Voltage-dependent anion-selective channel protein 2	5	Q60930;A0A286YCR8;G3UX26;D3YZT5;D3YUN8	Q60930;A0A286YCR8;G3UX26;D3YZT5	21	21	70.5	70.5	31.732	0.403609	0.200597	0.197744	0.34615	0.213113	0.1611	0.224334	0.263132	0.198486	0.156509	0.439438	0.335792	0.244508	0.0651193	0.318645	0.275861	0.409425	0.343871	67010000	25582000	23965000	54053000	29948000	22491000	2166900	953960	2305000	1557300	2741800	1089700	2417000	223150	3644600	3255700	993770	7916200	21	15	15	6	5	5	6	16	16	7	8	3	5	15	12	9	6	9	11	295	295;246;283;201;75	1.52	468	498	0	323.31	64.7	64.7	21.7	21.7	21.7	21.7	60.7	67.5	24.4	28.1	12.2	21.7	60.3	54.9	34.6	25.4	34.6	36.6	NaN	101	89	12	10	10	12	65	70	12	18	5	14	59	51	19	11	21	22	966				2958	819;820;13061;13062;13063;24833;24834;24916;25796;30041;34469;34470;36088;38195;40564;42418;42957;43871;44122;45012;45439	True;True;True;True;True;True;True;True;True;True;True;True;True;True;True;True;True;True;True;True;True	854;855;856;857;858;859;860;13509;13510;13511;25721;25722;25809;26722;31363;35932;35933;37602;39768;42239;44168;44725;45681;45941;46881;47333	13562;13563;13564;13565;13566;13567;13568;13569;13570;13571;13572;13573;13574;13575;13576;13577;13578;13579;13580;13581;13582;13583;13584;13585;13586;13587;13588;13589;13590;13591;13592;13593;13594;13595;13596;13597;13598;13599;13600;13601;13602;13603;13604;13605;13606;13607;13608;13609;13610;13611;13612;13613;13614;13615;13616;13617;13618;13619;191846;191847;191848;191849;191850;191851;191852;191853;191854;191855;191856;191857;191858;191859;191860;191861;191862;191863;191864;191865;191866;191867;191868;191869;191870;191871;191872;191873;191874;191875;191876;191877;191878;191879;191880;191881;370274;370275;370276;370277;370278;370279;370280;370281;370282;370283;370284;370285;370286;370287;370288;370289;370290;370291;370292;370293;370294;370295;370296;370297;370298;370299;370300;370301;370302;370303;370304;370305;370306;370307;370308;370309;370310;370311;370312;370313;370314;370315;370316;370317;370318;370319;370320;370321;370322;370323;370324;370325;370326;370327;370328;370329;370330;370331;370332;370333;370334;370335;370336;370337;370338;370339;370340;370341;370342;370343;370344;370345;370346;370347;370348;370349;370350;370351;370352;370353;370354;370355;370356;370357;370358;370359;370360;370361;370362;370363;370364;370365;370366;370367;370368;370369;370370;370371;370372;370373;370374;370375;370376;370377;370378;370379;370380;370381;370382;370383;370384;370385;370386;370387;370388;370389;370390;370391;370392;372025;372026;372027;372028;372029;372030;372031;372032;372033;372034;372035;372036;372037;372038;372039;372040;372041;372042;372043;372044;372045;372046;372047;372048;372049;372050;372051;372052;372053;372054;372055;372056;372057;372058;372059;372060;372061;372062;372063;372064;372065;372066;372067;372068;372069;372070;372071;372072;372073;372074;372075;372076;372077;372078;384765;443559;443560;443561;443562;443563;443564;443565;443566;443567;443568;443569;443570;443571;443572;443573;443574;443575;443576;443577;443578;443579;443580;443581;443582;443583;497004;497005;497006;497007;497008;497009;497010;497011;497012;497013;497014;497015;497016;497017;497018;497019;497020;497021;497022;497023;497024;497025;497026;497027;497028;497029;497030;497031;497032;497033;497034;497035;497036;497037;497038;497039;497040;497041;497042;497043;497044;497045;497046;497047;497048;497049;497050;497051;497052;497053;497054;497055;497056;497057;497058;497059;497060;497061;497062;497063;497064;497065;497066;497067;497068;497069;497070;497071;497072;497073;497074;497075;497076;497077;497078;497079;497080;497081;497082;497083;497084;497085;497086;497087;497088;497089;497090;497091;497092;497093;497094;497095;497096;497097;497098;497099;497100;497101;497102;497103;497104;497105;497106;497107;497108;497109;497110;497111;497112;497113;497114;497115;497116;497117;497118;497119;497120;497121;497122;497123;497124;497125;497126;497127;497128;497129;497130;497131;497132;497133;497134;497135;497136;497137;497138;497139;497140;497141;497142;497143;497144;497145;497146;497147;497148;497149;497150;497151;497152;497153;497154;497155;497156;497157;497158;497159;497160;497161;497162;497163;497164;497165;497166;497167;497168;497169;497170;497171;497172;497173;497174;497175;497176;497177;497178;497179;497180;497181;497182;497183;497184;497185;497186;497187;497188;497189;497190;497191;497192;497193;497194;497195;497196;497197;497198;497199;497200;497201;497202;497203;497204;497205;497206;497207;497208;497209;497210;497211;497212;497213;497214;497215;497216;497217;497218;497219;497220;497221;497222;497223;497224;497225;497226;497227;497228;497229;497230;497231;519083;519084;519085;519086;519087;519088;519089;519090;519091;519092;519093;519094;519095;519096;519097;519098;519099;519100;519101;519102;519103;519104;519105;519106;519107;519108;519109;519110;519111;519112;519113;519114;519115;519116;519117;519118;519119;519120;519121;519122;519123;519124;519125;519126;519127;519128;519129;519130;519131;519132;519133;519134;519135;519136;550811;550812;550813;550814;550815;550816;550817;550818;550819;550820;550821;550822;550823;550824;550825;550826;550827;550828;550829;550830;550831;550832;550833;550834;550835;550836;550837;550838;550839;550840;550841;550842;550843;550844;550845;550846;550847;550848;550849;550850;550851;550852;550853;550854;550855;550856;550857;550858;550859;550860;550861;550862;550863;550864;550865;550866;550867;550868;550869;550870;550871;550872;550873;550874;550875;550876;550877;550878;550879;550880;550881;550882;550883;550884;594011;594012;594013;594014;594015;594016;594017;594018;594019;594020;594021;594022;594023;594024;594025;594026;594027;594028;594029;594030;594031;594032;594033;594034;594035;594036;594037;594038;624797;624798;624799;624800;624801;624802;624803;624804;624805;624806;624807;624808;624809;624810;624811;624812;624813;624814;624815;624816;624817;624818;624819;624820;624821;624822;624823;624824;624825;624826;624827;624828;624829;624830;624831;624832;624833;624834;624835;624836;624837;624838;624839;624840;624841;624842;624843;624844;624845;624846;624847;624848;624849;624850;624851;624852;624853;624854;624855;624856;624857;624858;624859;624860;624861;624862;624863;624864;624865;624866;624867;624868;624869;624870;624871;624872;624873;624874;624875;624876;624877;624878;624879;624880;624881;624882;624883;624884;624885;624886;624887;624888;624889;624890;624891;624892;624893;624894;624895;624896;624897;624898;624899;624900;624901;624902;624903;624904;624905;624906;624907;624908;624909;624910;624911;624912;624913;632408;632409;632410;632411;632412;632413;632414;632415;632416;632417;632418;632419;632420;632421;632422;632423;632424;632425;632426;647590;647591;647592;647593;647594;647595;647596;647597;647598;647599;647600;647601;647602;647603;647604;647605;647606;647607;647608;647609;647610;647611;647612;647613;647614;647615;647616;647617;647618;647619;647620;647621;647622;647623;647624;647625;647626;647627;647628;647629;647630;647631;647632;647633;647634;647635;647636;651324;651325;651326;651327;651328;651329;651330;651331;651332;651333;651334;651335;651336;651337;651338;651339;651340;651341;651342;651343;651344;651345;651346;651347;651348;651349;651350;651351;651352;651353;651354;651355;651356;651357;651358;663611;663612;663613;663614;663615;663616;663617;663618;663619;663620;670493;670494;670495;670496;670497;670498;670499;670500;670501;670502;670503;670504;670505;670506;670507;670508;670509;670510;670511;670512;670513;670514;670515;670516;670517;670518;670519;670520;670521;670522;670523;670524;670525;670526;670527;670528;670529;670530;670531;670532;670533;670534;670535;670536;670537;670538;670539;670540;670541;670542;670543;670544;670545;670546;670547;670548;670549;670550;670551;670552;670553	13562;13563;13564;13565;13566;13567;13568;13569;13570;13571;13572;13573;13574;13575;13576;13577;13578;13579;13580;13581;13582;13583;13584;13585;13586;13587;13588;13589;13590;13591;13592;13593;13594;13595;13596;13597;13598;13599;13600;13601;13602;13603;13604;13605;13606;13607;13608;13609;13610;13611;13612;13613;13614;13615;13616;13617;13618;13619;191846;191847;191848;191849;191850;191851;191852;191853;191854;191855;191856;191857;191858;191859;191860;191861;191862;191863;191864;191865;191866;191867;191868;191869;191870;191871;191872;191873;191874;191875;191876;191877;191878;191879;191880;191881;370274;370275;370276;370277;370278;370279;370280;370281;370282;370283;370284;370285;370286;370287;370288;370289;370290;370291;370292;370293;370294;370295;370296;370297;370298;370299;370300;370301;370302;370303;370304;370305;370306;370307;370308;370309;370310;370311;370312;370313;370314;370315;370316;370317;370318;370319;370320;370321;370322;370323;370324;370325;370326;370327;370328;370329;370330;370331;370332;370333;370334;370335;370336;370337;370338;370339;370340;370341;370342;370343;370344;370345;370346;370347;370348;370349;370350;370351;370352;370353;370354;370355;370356;370357;370358;370359;370360;370361;370362;370363;370364;370365;370366;370367;370368;370369;370370;370371;370372;370373;370374;370375;370376;370377;370378;370379;370380;370381;370382;370383;370384;370385;370386;370387;370388;370389;370390;370391;370392;372025;372026;372027;372028;372029;372030;372031;372032;372033;372034;372035;372036;372037;372038;372039;372040;372041;372042;372043;372044;372045;372046;372047;372048;372049;372050;372051;372052;372053;372054;372055;372056;372057;372058;372059;372060;372061;372062;372063;372064;372065;372066;372067;372068;372069;372070;372071;372072;372073;372074;372075;372076;372077;372078;384765;443559;443560;443561;443562;443563;443564;443565;443566;443567;443568;443569;443570;443571;443572;443573;443574;443575;443576;443577;443578;443579;443580;443581;443582;443583;497004;497005;497006;497007;497008;497009;497010;497011;497012;497013;497014;497015;497016;497017;497018;497019;497020;497021;497022;497023;497024;497025;497026;497027;497028;497029;497030;497031;497032;497033;497034;497035;497036;497037;497038;497039;497040;497041;497042;497043;497044;497045;497046;497047;497048;497049;497050;497051;497052;497053;497054;497055;497056;497057;497058;497059;497060;497061;497062;497063;497064;497065;497066;497067;497068;497069;497070;497071;497072;497073;497074;497075;497076;497077;497078;497079;497080;497081;497082;497083;497084;497085;497086;497087;497088;497089;497090;497091;497092;497093;497094;497095;497096;497097;497098;497099;497100;497101;497102;497103;497104;497105;497106;497107;497108;497109;497110;497111;497112;497113;497114;497115;497116;497117;497118;497119;497120;497121;497122;497123;497124;497125;497126;497127;497128;497129;497130;497131;497132;497133;497134;497135;497136;497137;497138;497139;497140;497141;497142;497143;497144;497145;497146;497147;497148;497149;497150;497151;497152;497153;497154;497155;497156;497157;497158;497159;497160;497161;497162;497163;497164;497165;497166;497167;497168;497169;497170;497171;497172;497173;497174;497175;497176;497177;497178;497179;497180;497181;497182;497183;497184;497185;497186;497187;497188;497189;497190;497191;497192;497193;497194;497195;497196;497197;497198;497199;497200;497201;497202;497203;497204;497205;497206;497207;497208;497209;497210;497211;497212;497213;497214;497215;497216;497217;497218;497219;497220;497221;497222;497223;497224;497225;497226;497227;497228;497229;497230;497231;519083;519084;519085;519086;519087;519088;519089;519090;519091;519092;519093;519094;519095;519096;519097;519098;519099;519100;519101;519102;519103;519104;519105;519106;519107;519108;519109;519110;519111;519112;519113;519114;519115;519116;519117;519118;519119;519120;519121;519122;519123;519124;519125;519126;519127;519128;519129;519130;519131;519132;519133;519134;519135;519136;550811;550812;550813;550814;550815;550816;550817;550818;550819;550820;550821;550822;550823;550824;550825;550826;550827;550828;550829;550830;550831;550832;550833;550834;550835;550836;550837;550838;550839;550840;550841;550842;550843;550844;550845;550846;550847;550848;550849;550850;550851;550852;550853;550854;550855;550856;550857;550858;550859;550860;550861;550862;550863;550864;550865;550866;550867;550868;550869;550870;550871;550872;550873;550874;550875;550876;550877;550878;550879;550880;550881;550882;550883;550884;594011;594012;594013;594014;594015;594016;594017;594018;594019;594020;594021;594022;594023;594024;594025;594026;594027;594028;594029;594030;594031;594032;594033;594034;594035;594036;594037;594038;624797;624798;624799;624800;624801;624802;624803;624804;624805;624806;624807;624808;624809;624810;624811;624812;624813;624814;624815;624816;624817;624818;624819;624820;624821;624822;624823;624824;624825;624826;624827;624828;624829;624830;624831;624832;624833;624834;624835;624836;624837;624838;624839;624840;624841;624842;624843;624844;624845;624846;624847;624848;624849;624850;624851;624852;624853;624854;624855;624856;624857;624858;624859;624860;624861;624862;624863;624864;624865;624866;624867;624868;624869;624870;624871;624872;624873;624874;624875;624876;624877;624878;624879;624880;624881;624882;624883;624884;624885;624886;624887;624888;624889;624890;624891;624892;624893;624894;624895;624896;624897;624898;624899;624900;624901;624902;624903;624904;624905;624906;624907;624908;624909;624910;624911;624912;624913;632408;632409;632410;632411;632412;632413;632414;632415;632416;632417;632418;632419;632420;632421;632422;632423;632424;632425;632426;647590;647591;647592;647593;647594;647595;647596;647597;647598;647599;647600;647601;647602;647603;647604;647605;647606;647607;647608;647609;647610;647611;647612;647613;647614;647615;647616;647617;647618;647619;647620;647621;647622;647623;647624;647625;647626;647627;647628;647629;647630;647631;647632;647633;647634;647635;647636;651324;651325;651326;651327;651328;651329;651330;651331;651332;651333;651334;651335;651336;651337;651338;651339;651340;651341;651342;651343;651344;651345;651346;651347;651348;651349;651350;651351;651352;651353;651354;651355;651356;651357;651358;663611;663612;663613;663614;663615;663616;663617;663618;663619;663620;670493;670494;670495;670496;670497;670498;670499;670500;670501;670502;670503;670504;670505;670506;670507;670508;670509;670510;670511;670512;670513;670514;670515;670516;670517;670518;670519;670520;670521;670522;670523;670524;670525;670526;670527;670528;670529;670530;670531;670532;670533;670534;670535;670536;670537;670538;670539;670540;670541;670542;670543;670544;670545;670546;670547;670548;670549;670550;670551;670552;670553	13565;13576;191866;191870;191881;370316;370368;372043;384765;443582;497165;497231;519086;550866;594018;624830;632423;647632;651325;663616;670547	778;779;780;781	786		716	4;5;9;14	19		13
Vdac1	Voltage-dependent anion-selective channel protein 1	1	Q60932	Q60932	37	8	89.5	22	32.351	0.835888	0.568105	0.478514	0.902182	0.77039	0.340243	1.08828	0.520963	1.04022	0.702153	1.47431	0.596519	1.26139	0.261067	1.22864	0.740843	0.952526	1.4642	138780000	72450000	57992000	140880000	108260000	47501000	10512000	1888700	12080000	6986600	9198700	1935800	12469000	894620	14053000	8743400	2312000	33707000	37	18	19	21	21	26	21	18	20	14	15	10	12	19	19	16	12	15	18	296	296	1.49	1290	1260	0	323.31	69.9	72.6	64.2	63.9	68.9	66.2	73	74.3	51.4	49.3	36.8	37.2	74	74.3	48.6	43.6	46.6	51.4	NaN	267	271	60	55	77	71	136	187	29	44	21	31	108	108	53	25	49	69	2550				2959	8407;11090;12588;13798;13799;15103;15104;15105;19872;21141;21526;21993;24829;24830;24831;24914;24915;29228;32718;34326;34327;34739;34740;36631;37795;38642;38643;42365;42366;42382;42416;42417;43289;44124;44215;45478;45538	True;True;True;True;True;True;True;True;True;True;True;True;True;True;True;True;True;True;True;True;True;True;True;True;True;True;True;True;True;True;True;True;True;True;True;True;True	8703;11469;13020;13021;14278;14279;15636;15637;15638;20570;21895;22294;22779;25717;25718;25719;25807;25808;30524;34117;35782;35783;36207;36208;38153;39358;40244;40245;44113;44114;44131;44166;44167;45063;45943;46037;47375;47439	125467;125468;125469;125470;125471;125472;125473;125474;125475;125476;125477;125478;125479;125480;125481;125482;125483;125484;125485;125486;125487;125488;125489;125490;125491;125492;125493;125494;125495;125496;125497;125498;125499;125500;125501;125502;125503;125504;125505;125506;125507;125508;125509;125510;125511;125512;125513;125514;125515;125516;125517;125518;125519;162075;162076;162077;162078;162079;162080;162081;162082;162083;162084;162085;185380;185381;185382;185383;185384;185385;185386;185387;185388;185389;185390;185391;185392;185393;185394;185395;185396;185397;185398;185399;185400;185401;185402;185403;185404;185405;185406;185407;185408;185409;185410;185411;185412;185413;185414;185415;185416;185417;185418;185419;185420;185421;185422;185423;185424;185425;204640;204641;204642;204643;204644;204645;204646;204647;204648;204649;204650;204651;204652;204653;204654;204655;204656;204657;204658;204659;204660;204661;204662;204663;204664;204665;204666;204667;204668;204669;204670;204671;204672;204673;204674;204675;204676;204677;204678;204679;204680;204681;204682;204683;204684;204685;225383;225384;225385;225386;225387;225388;225389;225390;225391;225392;225393;225394;225395;225396;225397;225398;225399;225400;225401;225402;225403;225404;225405;225406;225407;225408;225409;225410;225411;225412;225413;225414;225415;225416;225417;225418;225419;225420;225421;225422;225423;225424;225425;225426;225427;225428;225429;225430;225431;225432;225433;225434;225435;225436;225437;225438;225439;225440;225441;225442;225443;225444;225445;225446;225447;225448;225449;225450;225451;225452;225453;225454;225455;225456;225457;225458;225459;225460;225461;225462;225463;225464;225465;225466;225467;225468;225469;225470;225471;225472;225473;225474;225475;225476;225477;225478;225479;300986;300987;300988;300989;300990;300991;300992;300993;300994;300995;300996;300997;300998;300999;301000;301001;301002;301003;301004;301005;301006;301007;301008;301009;301010;301011;301012;301013;301014;301015;301016;301017;301018;301019;301020;301021;301022;301023;301024;301025;301026;301027;301028;301029;301030;301031;301032;301033;301034;301035;301036;301037;301038;301039;301040;301041;301042;301043;301044;301045;301046;301047;301048;301049;301050;301051;301052;301053;301054;301055;301056;301057;301058;301059;301060;301061;301062;301063;301064;301065;301066;301067;301068;301069;301070;301071;301072;301073;301074;301075;301076;301077;301078;301079;301080;301081;301082;301083;301084;301085;301086;301087;301088;301089;301090;301091;301092;301093;301094;301095;301096;301097;301098;301099;301100;301101;301102;301103;301104;301105;301106;301107;301108;301109;301110;301111;301112;301113;301114;301115;301116;301117;301118;301119;301120;301121;301122;301123;301124;301125;301126;301127;301128;301129;301130;301131;301132;301133;301134;301135;301136;301137;301138;319257;319258;319259;323541;323542;323543;323544;323545;323546;323547;323548;323549;323550;323551;323552;323553;323554;323555;323556;323557;323558;323559;323560;323561;323562;323563;323564;323565;330743;330744;330745;330746;330747;330748;330749;330750;330751;330752;330753;330754;370031;370032;370033;370034;370035;370036;370037;370038;370039;370040;370041;370042;370043;370044;370045;370046;370047;370048;370049;370050;370051;370052;370053;370054;370055;370056;370057;370058;370059;370060;370061;370062;370063;370064;370065;370066;370067;370068;370069;370070;370071;370072;370073;370074;370075;370076;370077;370078;370079;370080;370081;370082;370083;370084;370085;370086;370087;370088;370089;370090;370091;370092;370093;370094;370095;370096;370097;370098;370099;370100;370101;370102;370103;370104;370105;370106;370107;370108;370109;370110;370111;370112;370113;370114;370115;370116;370117;370118;370119;370120;370121;370122;370123;370124;370125;370126;370127;370128;370129;370130;370131;370132;370133;370134;370135;370136;370137;370138;370139;370140;370141;370142;370143;370144;370145;370146;370147;370148;370149;370150;370151;370152;370153;370154;370155;370156;370157;370158;370159;370160;370161;370162;370163;370164;370165;370166;370167;370168;370169;370170;370171;370172;370173;370174;370175;370176;370177;370178;370179;370180;370181;370182;370183;370184;370185;370186;370187;370188;370189;370190;370191;370192;370193;370194;370195;370196;370197;370198;370199;370200;370201;370202;370203;370204;370205;370206;370207;370208;370209;370210;370211;370212;370213;370214;370215;370216;370217;370218;370219;370220;370221;370222;370223;370224;370225;370226;370227;370228;370229;370230;370231;370232;370233;370234;370235;370236;370237;370238;370239;370240;370241;370242;370243;370244;370245;370246;370247;370248;370249;370250;370251;370252;370253;370254;370255;370256;370257;370258;370259;370260;370261;370262;370263;371804;371805;371806;371807;371808;371809;371810;371811;371812;371813;371814;371815;371816;371817;371818;371819;371820;371821;371822;371823;371824;371825;371826;371827;371828;371829;371830;371831;371832;371833;371834;371835;371836;371837;371838;371839;371840;371841;371842;371843;371844;371845;371846;371847;371848;371849;371850;371851;371852;371853;371854;371855;371856;371857;371858;371859;371860;371861;371862;371863;371864;371865;371866;371867;371868;371869;371870;371871;371872;371873;371874;371875;371876;371877;371878;371879;371880;371881;371882;371883;371884;371885;371886;371887;371888;371889;371890;371891;371892;371893;371894;371895;371896;371897;371898;371899;371900;371901;371902;371903;371904;371905;371906;371907;371908;371909;371910;371911;371912;371913;371914;371915;371916;371917;371918;371919;371920;371921;371922;371923;371924;371925;371926;371927;371928;371929;371930;371931;371932;371933;371934;371935;371936;371937;371938;371939;371940;371941;371942;371943;371944;371945;371946;371947;371948;371949;371950;371951;371952;371953;371954;371955;371956;371957;371958;371959;371960;371961;371962;371963;371964;371965;371966;371967;371968;371969;371970;371971;371972;371973;371974;371975;371976;371977;371978;371979;371980;371981;371982;371983;371984;371985;371986;371987;371988;371989;371990;371991;371992;371993;371994;371995;371996;371997;371998;371999;372000;372001;372002;372003;372004;372005;372006;372007;372008;372009;372010;372011;372012;372013;372014;372015;372016;372017;372018;372019;372020;372021;372022;372023;372024;434350;434351;434352;434353;434354;434355;434356;434357;434358;474947;474948;474949;474950;474951;474952;474953;474954;474955;474956;474957;474958;474959;474960;474961;474962;474963;474964;474965;474966;474967;474968;474969;474970;474971;474972;474973;474974;474975;474976;474977;474978;474979;474980;474981;474982;474983;474984;474985;474986;474987;474988;474989;474990;474991;474992;474993;474994;474995;474996;474997;474998;474999;475000;475001;475002;475003;475004;475005;494944;494945;494946;494947;494948;494949;494950;494951;494952;494953;494954;494955;494956;494957;494958;494959;494960;500699;500700;500701;500702;500703;500704;500705;500706;500707;500708;500709;500710;500711;500712;500713;500714;500715;500716;500717;500718;500719;500720;500721;500722;500723;500724;500725;500726;500727;500728;500729;500730;500731;500732;500733;500734;500735;500736;500737;500738;500739;500740;500741;500742;500743;500744;500745;500746;500747;500748;500749;500750;500751;500752;500753;500754;500755;500756;500757;500758;500759;500760;500761;500762;500763;500764;500765;500766;500767;500768;500769;500770;500771;500772;500773;500774;500775;500776;500777;500778;500779;500780;500781;500782;500783;500784;500785;500786;500787;500788;500789;500790;500791;500792;500793;500794;500795;500796;500797;500798;500799;500800;500801;500802;500803;500804;500805;500806;500807;500808;500809;500810;500811;500812;500813;500814;500815;500816;500817;500818;500819;500820;500821;500822;500823;500824;500825;500826;500827;500828;500829;500830;500831;500832;500833;500834;500835;500836;500837;500838;500839;500840;500841;500842;500843;500844;500845;500846;500847;500848;500849;500850;500851;500852;500853;500854;500855;500856;500857;500858;500859;500860;500861;500862;500863;500864;500865;500866;500867;500868;500869;500870;500871;500872;500873;500874;500875;500876;500877;500878;500879;500880;500881;500882;500883;500884;500885;500886;500887;500888;500889;500890;500891;500892;500893;500894;500895;500896;500897;500898;500899;500900;500901;500902;500903;500904;500905;500906;500907;500908;500909;500910;500911;500912;500913;500914;500915;500916;500917;500918;500919;500920;500921;500922;500923;500924;500925;500926;500927;500928;500929;500930;500931;500932;500933;500934;500935;500936;500937;500938;500939;500940;500941;500942;500943;500944;500945;500946;500947;500948;500949;500950;500951;500952;500953;500954;500955;500956;500957;500958;500959;500960;500961;500962;500963;500964;500965;500966;500967;500968;500969;500970;500971;500972;500973;500974;500975;500976;500977;500978;500979;500980;500981;500982;500983;500984;500985;500986;500987;500988;500989;500990;500991;500992;500993;500994;500995;500996;500997;500998;500999;501000;501001;501002;501003;501004;501005;501006;501007;501008;501009;501010;501011;501012;501013;501014;501015;501016;501017;501018;501019;501020;501021;501022;501023;501024;501025;501026;501027;501028;501029;501030;501031;501032;501033;501034;501035;501036;501037;501038;501039;501040;501041;501042;501043;501044;501045;501046;501047;501048;501049;501050;501051;501052;501053;501054;501055;501056;501057;501058;501059;501060;501061;501062;501063;501064;501065;501066;501067;501068;501069;501070;501071;501072;501073;501074;501075;501076;501077;501078;501079;501080;501081;501082;501083;501084;501085;501086;501087;501088;501089;501090;501091;501092;501093;501094;501095;501096;501097;501098;501099;501100;501101;501102;501103;501104;501105;501106;501107;501108;501109;501110;501111;501112;501113;501114;526148;526149;526150;526151;526152;526153;526154;526155;526156;526157;526158;526159;526160;526161;526162;526163;526164;526165;526166;526167;526168;526169;526170;526171;526172;526173;526174;526175;526176;526177;526178;526179;526180;526181;526182;526183;526184;526185;526186;526187;526188;526189;526190;526191;526192;526193;526194;526195;526196;526197;526198;526199;526200;526201;526202;526203;526204;526205;526206;526207;526208;526209;526210;526211;526212;526213;526214;526215;526216;526217;526218;526219;526220;526221;526222;526223;526224;526225;526226;526227;526228;526229;526230;526231;526232;526233;526234;526235;526236;526237;526238;526239;526240;526241;526242;544720;544721;544722;544723;544724;544725;544726;544727;544728;544729;544730;544731;544732;544733;544734;544735;544736;544737;544738;544739;544740;544741;544742;544743;544744;544745;544746;544747;544748;544749;544750;544751;544752;544753;544754;544755;544756;544757;544758;544759;544760;544761;544762;544763;544764;544765;544766;544767;544768;544769;544770;544771;544772;544773;544774;544775;544776;544777;544778;544779;544780;544781;544782;544783;544784;544785;544786;544787;544788;544789;544790;544791;544792;544793;544794;544795;544796;544797;544798;544799;544800;544801;544802;544803;544804;544805;544806;544807;544808;544809;544810;544811;544812;544813;544814;544815;544816;544817;544818;544819;544820;544821;544822;544823;544824;544825;544826;544827;544828;544829;544830;544831;544832;544833;544834;544835;544836;544837;544838;544839;544840;544841;544842;544843;544844;544845;544846;544847;544848;544849;544850;544851;544852;544853;544854;544855;544856;544857;544858;544859;544860;544861;544862;544863;544864;544865;544866;544867;544868;544869;544870;544871;544872;544873;544874;544875;544876;544877;544878;544879;544880;544881;544882;544883;544884;544885;544886;544887;544888;544889;544890;544891;544892;544893;544894;544895;544896;544897;544898;544899;544900;544901;544902;544903;544904;544905;544906;544907;544908;544909;544910;544911;544912;544913;544914;544915;544916;544917;544918;544919;544920;544921;544922;544923;544924;544925;544926;544927;544928;544929;544930;544931;544932;544933;544934;544935;544936;544937;544938;544939;544940;544941;544942;544943;544944;544945;544946;544947;544948;544949;544950;544951;544952;544953;544954;544955;544956;544957;544958;544959;544960;544961;544962;544963;544964;544965;544966;544967;544968;544969;544970;544971;544972;544973;544974;544975;544976;544977;544978;544979;544980;544981;544982;544983;544984;544985;544986;544987;544988;544989;544990;544991;544992;544993;544994;544995;544996;544997;560735;560736;560737;560738;560739;560740;560741;560742;560743;560744;560745;560746;560747;560748;560749;560750;560751;560752;560753;560754;560755;560756;560757;560758;560759;560760;560761;560762;560763;560764;560765;560766;560767;560768;560769;560770;560771;560772;560773;560774;560775;560776;560777;560778;560779;560780;560781;560782;560783;560784;560785;560786;560787;560788;560789;560790;560791;560792;560793;560794;560795;560796;560797;560798;560799;560800;560801;560802;560803;560804;560805;560806;560807;560808;560809;560810;560811;560812;560813;560814;560815;560816;560817;560818;560819;560820;560821;623693;623694;623695;623696;623697;623698;623699;623700;623701;623702;623703;623704;623705;624148;624149;624150;624151;624152;624153;624154;624155;624156;624157;624158;624159;624160;624608;624609;624610;624611;624612;624613;624614;624615;624616;624617;624618;624619;624620;624621;624622;624623;624624;624625;624626;624627;624628;624629;624630;624631;624632;624633;624634;624635;624636;624637;624638;624639;624640;624641;624642;624643;624644;624645;624646;624647;624648;624649;624650;624651;624652;624653;624654;624655;624656;624657;624658;624659;624660;624661;624662;624663;624664;624665;624666;624667;624668;624669;624670;624671;624672;624673;624674;624675;624676;624677;624678;624679;624680;624681;624682;624683;624684;624685;624686;624687;624688;624689;624690;624691;624692;624693;624694;624695;624696;624697;624698;624699;624700;624701;624702;624703;624704;624705;624706;624707;624708;624709;624710;624711;624712;624713;624714;624715;624716;624717;624718;624719;624720;624721;624722;624723;624724;624725;624726;624727;624728;624729;624730;624731;624732;624733;624734;624735;624736;624737;624738;624739;624740;624741;624742;624743;624744;624745;624746;624747;624748;624749;624750;624751;624752;624753;624754;624755;624756;624757;624758;624759;624760;624761;624762;624763;624764;624765;624766;624767;624768;624769;624770;624771;624772;624773;624774;624775;624776;624777;624778;624779;624780;624781;624782;624783;624784;624785;624786;624787;624788;624789;624790;624791;624792;624793;624794;624795;624796;637158;637159;637160;637161;637162;637163;637164;637165;637166;637167;637168;637169;637170;637171;637172;637173;637174;637175;637176;637177;637178;637179;637180;637181;637182;637183;637184;637185;637186;637187;637188;637189;637190;637191;637192;637193;637194;637195;637196;637197;637198;637199;637200;637201;637202;637203;637204;637205;637206;637207;637208;637209;637210;637211;637212;637213;637214;637215;637216;637217;637218;637219;637220;637221;637222;637223;637224;637225;637226;637227;637228;637229;637230;637231;651407;651408;651409;651410;651411;651412;651413;651414;651415;651416;651417;651418;651419;651420;651421;651422;651423;651424;651425;651426;651427;651428;651429;651430;651431;651432;651433;651434;651435;651436;651437;651438;651439;651440;651441;651442;651443;651444;651445;651446;651447;651448;651449;651450;651451;651452;651453;651454;651455;651456;651457;651458;651459;651460;651461;651462;651463;651464;651465;651466;651467;651468;651469;651470;651471;651472;651473;651474;651475;651476;651477;651478;651479;651480;651481;651482;651483;651484;651485;651486;651487;651488;651489;651490;651491;651492;651493;651494;651495;651496;651497;651498;651499;651500;651501;651502;651503;651504;651505;651506;651507;651508;651509;651510;651511;651512;651513;651514;651515;651516;651517;651518;651519;651520;651521;651522;651523;651524;651525;651526;651527;651528;651529;651530;651531;651532;651533;651534;651535;651536;651537;651538;651539;651540;651541;651542;651543;651544;651545;651546;651547;652474;652475;652476;652477;652478;652479;652480;652481;652482;652483;652484;652485;652486;652487;652488;652489;652490;652491;652492;652493;652494;652495;652496;652497;652498;652499;652500;652501;652502;652503;652504;652505;652506;652507;652508;652509;652510;652511;652512;652513;652514;652515;652516;652517;652518;652519;652520;652521;652522;652523;652524;652525;652526;652527;652528;652529;652530;671129;671130;671131;671132;671133;671134;671135;671136;671137;671138;671139;671140;671141;671142;671143;671144;671145;671146;671147;671148;671149;671150;671151;671152;671153;671154;671155;671156;671157;671158;671159;671160;671161;671162;671163;671164;671165;671166;671167;671168;671169;671170;671171;671172;671173;671174;671175;671176;671177;671178;671179;671180;671181;671182;671183;671184;671185;671186;671187;671188;671189;671190;671191;671192;671193;671194;671195;671196;671197;671198;671199;671200;671201;671202;671203;671204;671205;671206;671207;671208;671209;671210;671211;671212;671213;671214;671215;671216;671217;671218;671219;671220;671221;671222;671223;671224;671225;671226;671227;671813;671814;671815;671816;671817;671818;671819;671820;671821;671822;671823;671824;671825;671826;671827;671828;671829;671830;671831;671832;671833;671834;671835;671836;671837;671838;671839;671840;671841;671842;671843;671844;671845;671846;671847;671848;671849;671850;671851;671852;671853;671854;671855;671856;671857;671858;671859;671860;671861;671862;671863;671864;671865;671866;671867;671868;671869;671870;671871;671872;671873;671874;671875;671876;671877;671878;671879;671880;671881;671882;671883;671884;671885;671886;671887;671888;671889;671890;671891;671892;671893;671894;671895;671896;671897;671898;671899;671900;671901;671902;671903;671904;671905;671906;671907;671908;671909;671910;671911;671912;671913;671914;671915	125467;125468;125469;125470;125471;125472;125473;125474;125475;125476;125477;125478;125479;125480;125481;125482;125483;125484;125485;125486;125487;125488;125489;125490;125491;125492;125493;125494;125495;125496;125497;125498;125499;125500;125501;125502;125503;125504;125505;125506;125507;125508;125509;125510;125511;125512;125513;125514;125515;125516;125517;125518;125519;162075;162076;162077;162078;162079;162080;162081;162082;162083;162084;162085;185380;185381;185382;185383;185384;185385;185386;185387;185388;185389;185390;185391;185392;185393;185394;185395;185396;185397;185398;185399;185400;185401;185402;185403;185404;185405;185406;185407;185408;185409;185410;185411;185412;185413;185414;185415;185416;185417;185418;185419;185420;185421;185422;185423;185424;185425;204640;204641;204642;204643;204644;204645;204646;204647;204648;204649;204650;204651;204652;204653;204654;204655;204656;204657;204658;204659;204660;204661;204662;204663;204664;204665;204666;204667;204668;204669;204670;204671;204672;204673;204674;204675;204676;204677;204678;204679;204680;204681;204682;204683;204684;204685;225383;225384;225385;225386;225387;225388;225389;225390;225391;225392;225393;225394;225395;225396;225397;225398;225399;225400;225401;225402;225403;225404;225405;225406;225407;225408;225409;225410;225411;225412;225413;225414;225415;225416;225417;225418;225419;225420;225421;225422;225423;225424;225425;225426;225427;225428;225429;225430;225431;225432;225433;225434;225435;225436;225437;225438;225439;225440;225441;225442;225443;225444;225445;225446;225447;225448;225449;225450;225451;225452;225453;225454;225455;225456;225457;225458;225459;225460;225461;225462;225463;225464;225465;225466;225467;225468;225469;225470;225471;225472;225473;225474;225475;225476;225477;225478;225479;300986;300987;300988;300989;300990;300991;300992;300993;300994;300995;300996;300997;300998;300999;301000;301001;301002;301003;301004;301005;301006;301007;301008;301009;301010;301011;301012;301013;301014;301015;301016;301017;301018;301019;301020;301021;301022;301023;301024;301025;301026;301027;301028;301029;301030;301031;301032;301033;301034;301035;301036;301037;301038;301039;301040;301041;301042;301043;301044;301045;301046;301047;301048;301049;301050;301051;301052;301053;301054;301055;301056;301057;301058;301059;301060;301061;301062;301063;301064;301065;301066;301067;301068;301069;301070;301071;301072;301073;301074;301075;301076;301077;301078;301079;301080;301081;301082;301083;301084;301085;301086;301087;301088;301089;301090;301091;301092;301093;301094;301095;301096;301097;301098;301099;301100;301101;301102;301103;301104;301105;301106;301107;301108;301109;301110;301111;301112;301113;301114;301115;301116;301117;301118;301119;301120;301121;301122;301123;301124;301125;301126;301127;301128;301129;301130;301131;301132;301133;301134;301135;301136;301137;301138;319257;319258;319259;323541;323542;323543;323544;323545;323546;323547;323548;323549;323550;323551;323552;323553;323554;323555;323556;323557;323558;323559;323560;323561;323562;323563;323564;323565;330743;330744;330745;330746;330747;330748;330749;330750;330751;330752;330753;330754;370031;370032;370033;370034;370035;370036;370037;370038;370039;370040;370041;370042;370043;370044;370045;370046;370047;370048;370049;370050;370051;370052;370053;370054;370055;370056;370057;370058;370059;370060;370061;370062;370063;370064;370065;370066;370067;370068;370069;370070;370071;370072;370073;370074;370075;370076;370077;370078;370079;370080;370081;370082;370083;370084;370085;370086;370087;370088;370089;370090;370091;370092;370093;370094;370095;370096;370097;370098;370099;370100;370101;370102;370103;370104;370105;370106;370107;370108;370109;370110;370111;370112;370113;370114;370115;370116;370117;370118;370119;370120;370121;370122;370123;370124;370125;370126;370127;370128;370129;370130;370131;370132;370133;370134;370135;370136;370137;370138;370139;370140;370141;370142;370143;370144;370145;370146;370147;370148;370149;370150;370151;370152;370153;370154;370155;370156;370157;370158;370159;370160;370161;370162;370163;370164;370165;370166;370167;370168;370169;370170;370171;370172;370173;370174;370175;370176;370177;370178;370179;370180;370181;370182;370183;370184;370185;370186;370187;370188;370189;370190;370191;370192;370193;370194;370195;370196;370197;370198;370199;370200;370201;370202;370203;370204;370205;370206;370207;370208;370209;370210;370211;370212;370213;370214;370215;370216;370217;370218;370219;370220;370221;370222;370223;370224;370225;370226;370227;370228;370229;370230;370231;370232;370233;370234;370235;370236;370237;370238;370239;370240;370241;370242;370243;370244;370245;370246;370247;370248;370249;370250;370251;370252;370253;370254;370255;370256;370257;370258;370259;370260;370261;370262;370263;371804;371805;371806;371807;371808;371809;371810;371811;371812;371813;371814;371815;371816;371817;371818;371819;371820;371821;371822;371823;371824;371825;371826;371827;371828;371829;371830;371831;371832;371833;371834;371835;371836;371837;371838;371839;371840;371841;371842;371843;371844;371845;371846;371847;371848;371849;371850;371851;371852;371853;371854;371855;371856;371857;371858;371859;371860;371861;371862;371863;371864;371865;371866;371867;371868;371869;371870;371871;371872;371873;371874;371875;371876;371877;371878;371879;371880;371881;371882;371883;371884;371885;371886;371887;371888;371889;371890;371891;371892;371893;371894;371895;371896;371897;371898;371899;371900;371901;371902;371903;371904;371905;371906;371907;371908;371909;371910;371911;371912;371913;371914;371915;371916;371917;371918;371919;371920;371921;371922;371923;371924;371925;371926;371927;371928;371929;371930;371931;371932;371933;371934;371935;371936;371937;371938;371939;371940;371941;371942;371943;371944;371945;371946;371947;371948;371949;371950;371951;371952;371953;371954;371955;371956;371957;371958;371959;371960;371961;371962;371963;371964;371965;371966;371967;371968;371969;371970;371971;371972;371973;371974;371975;371976;371977;371978;371979;371980;371981;371982;371983;371984;371985;371986;371987;371988;371989;371990;371991;371992;371993;371994;371995;371996;371997;371998;371999;372000;372001;372002;372003;372004;372005;372006;372007;372008;372009;372010;372011;372012;372013;372014;372015;372016;372017;372018;372019;372020;372021;372022;372023;372024;434350;434351;434352;434353;434354;434355;434356;434357;434358;474947;474948;474949;474950;474951;474952;474953;474954;474955;474956;474957;474958;474959;474960;474961;474962;474963;474964;474965;474966;474967;474968;474969;474970;474971;474972;474973;474974;474975;474976;474977;474978;474979;474980;474981;474982;474983;474984;474985;474986;474987;474988;474989;474990;474991;474992;474993;474994;474995;474996;474997;474998;474999;475000;475001;475002;475003;475004;475005;494944;494945;494946;494947;494948;494949;494950;494951;494952;494953;494954;494955;494956;494957;494958;494959;494960;500699;500700;500701;500702;500703;500704;500705;500706;500707;500708;500709;500710;500711;500712;500713;500714;500715;500716;500717;500718;500719;500720;500721;500722;500723;500724;500725;500726;500727;500728;500729;500730;500731;500732;500733;500734;500735;500736;500737;500738;500739;500740;500741;500742;500743;500744;500745;500746;500747;500748;500749;500750;500751;500752;500753;500754;500755;500756;500757;500758;500759;500760;500761;500762;500763;500764;500765;500766;500767;500768;500769;500770;500771;500772;500773;500774;500775;500776;500777;500778;500779;500780;500781;500782;500783;500784;500785;500786;500787;500788;500789;500790;500791;500792;500793;500794;500795;500796;500797;500798;500799;500800;500801;500802;500803;500804;500805;500806;500807;500808;500809;500810;500811;500812;500813;500814;500815;500816;500817;500818;500819;500820;500821;500822;500823;500824;500825;500826;500827;500828;500829;500830;500831;500832;500833;500834;500835;500836;500837;500838;500839;500840;500841;500842;500843;500844;500845;500846;500847;500848;500849;500850;500851;500852;500853;500854;500855;500856;500857;500858;500859;500860;500861;500862;500863;500864;500865;500866;500867;500868;500869;500870;500871;500872;500873;500874;500875;500876;500877;500878;500879;500880;500881;500882;500883;500884;500885;500886;500887;500888;500889;500890;500891;500892;500893;500894;500895;500896;500897;500898;500899;500900;500901;500902;500903;500904;500905;500906;500907;500908;500909;500910;500911;500912;500913;500914;500915;500916;500917;500918;500919;500920;500921;500922;500923;500924;500925;500926;500927;500928;500929;500930;500931;500932;500933;500934;500935;500936;500937;500938;500939;500940;500941;500942;500943;500944;500945;500946;500947;500948;500949;500950;500951;500952;500953;500954;500955;500956;500957;500958;500959;500960;500961;500962;500963;500964;500965;500966;500967;500968;500969;500970;500971;500972;500973;500974;500975;500976;500977;500978;500979;500980;500981;500982;500983;500984;500985;500986;500987;500988;500989;500990;500991;500992;500993;500994;500995;500996;500997;500998;500999;501000;501001;501002;501003;501004;501005;501006;501007;501008;501009;501010;501011;501012;501013;501014;501015;501016;501017;501018;501019;501020;501021;501022;501023;501024;501025;501026;501027;501028;501029;501030;501031;501032;501033;501034;501035;501036;501037;501038;501039;501040;501041;501042;501043;501044;501045;501046;501047;501048;501049;501050;501051;501052;501053;501054;501055;501056;501057;501058;501059;501060;501061;501062;501063;501064;501065;501066;501067;501068;501069;501070;501071;501072;501073;501074;501075;501076;501077;501078;501079;501080;501081;501082;501083;501084;501085;501086;501087;501088;501089;501090;501091;501092;501093;501094;501095;501096;501097;501098;501099;501100;501101;501102;501103;501104;501105;501106;501107;501108;501109;501110;501111;501112;501113;501114;526148;526149;526150;526151;526152;526153;526154;526155;526156;526157;526158;526159;526160;526161;526162;526163;526164;526165;526166;526167;526168;526169;526170;526171;526172;526173;526174;526175;526176;526177;526178;526179;526180;526181;526182;526183;526184;526185;526186;526187;526188;526189;526190;526191;526192;526193;526194;526195;526196;526197;526198;526199;526200;526201;526202;526203;526204;526205;526206;526207;526208;526209;526210;526211;526212;526213;526214;526215;526216;526217;526218;526219;526220;526221;526222;526223;526224;526225;526226;526227;526228;526229;526230;526231;526232;526233;526234;526235;526236;526237;526238;526239;526240;526241;526242;544720;544721;544722;544723;544724;544725;544726;544727;544728;544729;544730;544731;544732;544733;544734;544735;544736;544737;544738;544739;544740;544741;544742;544743;544744;544745;544746;544747;544748;544749;544750;544751;544752;544753;544754;544755;544756;544757;544758;544759;544760;544761;544762;544763;544764;544765;544766;544767;544768;544769;544770;544771;544772;544773;544774;544775;544776;544777;544778;544779;544780;544781;544782;544783;544784;544785;544786;544787;544788;544789;544790;544791;544792;544793;544794;544795;544796;544797;544798;544799;544800;544801;544802;544803;544804;544805;544806;544807;544808;544809;544810;544811;544812;544813;544814;544815;544816;544817;544818;544819;544820;544821;544822;544823;544824;544825;544826;544827;544828;544829;544830;544831;544832;544833;544834;544835;544836;544837;544838;544839;544840;544841;544842;544843;544844;544845;544846;544847;544848;544849;544850;544851;544852;544853;544854;544855;544856;544857;544858;544859;544860;544861;544862;544863;544864;544865;544866;544867;544868;544869;544870;544871;544872;544873;544874;544875;544876;544877;544878;544879;544880;544881;544882;544883;544884;544885;544886;544887;544888;544889;544890;544891;544892;544893;544894;544895;544896;544897;544898;544899;544900;544901;544902;544903;544904;544905;544906;544907;544908;544909;544910;544911;544912;544913;544914;544915;544916;544917;544918;544919;544920;544921;544922;544923;544924;544925;544926;544927;544928;544929;544930;544931;544932;544933;544934;544935;544936;544937;544938;544939;544940;544941;544942;544943;544944;544945;544946;544947;544948;544949;544950;544951;544952;544953;544954;544955;544956;544957;544958;544959;544960;544961;544962;544963;544964;544965;544966;544967;544968;544969;544970;544971;544972;544973;544974;544975;544976;544977;544978;544979;544980;544981;544982;544983;544984;544985;544986;544987;544988;544989;544990;544991;544992;544993;544994;544995;544996;544997;560735;560736;560737;560738;560739;560740;560741;560742;560743;560744;560745;560746;560747;560748;560749;560750;560751;560752;560753;560754;560755;560756;560757;560758;560759;560760;560761;560762;560763;560764;560765;560766;560767;560768;560769;560770;560771;560772;560773;560774;560775;560776;560777;560778;560779;560780;560781;560782;560783;560784;560785;560786;560787;560788;560789;560790;560791;560792;560793;560794;560795;560796;560797;560798;560799;560800;560801;560802;560803;560804;560805;560806;560807;560808;560809;560810;560811;560812;560813;560814;560815;560816;560817;560818;560819;560820;560821;623693;623694;623695;623696;623697;623698;623699;623700;623701;623702;623703;623704;623705;624148;624149;624150;624151;624152;624153;624154;624155;624156;624157;624158;624159;624160;624608;624609;624610;624611;624612;624613;624614;624615;624616;624617;624618;624619;624620;624621;624622;624623;624624;624625;624626;624627;624628;624629;624630;624631;624632;624633;624634;624635;624636;624637;624638;624639;624640;624641;624642;624643;624644;624645;624646;624647;624648;624649;624650;624651;624652;624653;624654;624655;624656;624657;624658;624659;624660;624661;624662;624663;624664;624665;624666;624667;624668;624669;624670;624671;624672;624673;624674;624675;624676;624677;624678;624679;624680;624681;624682;624683;624684;624685;624686;624687;624688;624689;624690;624691;624692;624693;624694;624695;624696;624697;624698;624699;624700;624701;624702;624703;624704;624705;624706;624707;624708;624709;624710;624711;624712;624713;624714;624715;624716;624717;624718;624719;624720;624721;624722;624723;624724;624725;624726;624727;624728;624729;624730;624731;624732;624733;624734;624735;624736;624737;624738;624739;624740;624741;624742;624743;624744;624745;624746;624747;624748;624749;624750;624751;624752;624753;624754;624755;624756;624757;624758;624759;624760;624761;624762;624763;624764;624765;624766;624767;624768;624769;624770;624771;624772;624773;624774;624775;624776;624777;624778;624779;624780;624781;624782;624783;624784;624785;624786;624787;624788;624789;624790;624791;624792;624793;624794;624795;624796;637158;637159;637160;637161;637162;637163;637164;637165;637166;637167;637168;637169;637170;637171;637172;637173;637174;637175;637176;637177;637178;637179;637180;637181;637182;637183;637184;637185;637186;637187;637188;637189;637190;637191;637192;637193;637194;637195;637196;637197;637198;637199;637200;637201;637202;637203;637204;637205;637206;637207;637208;637209;637210;637211;637212;637213;637214;637215;637216;637217;637218;637219;637220;637221;637222;637223;637224;637225;637226;637227;637228;637229;637230;637231;651407;651408;651409;651410;651411;651412;651413;651414;651415;651416;651417;651418;651419;651420;651421;651422;651423;651424;651425;651426;651427;651428;651429;651430;651431;651432;651433;651434;651435;651436;651437;651438;651439;651440;651441;651442;651443;651444;651445;651446;651447;651448;651449;651450;651451;651452;651453;651454;651455;651456;651457;651458;651459;651460;651461;651462;651463;651464;651465;651466;651467;651468;651469;651470;651471;651472;651473;651474;651475;651476;651477;651478;651479;651480;651481;651482;651483;651484;651485;651486;651487;651488;651489;651490;651491;651492;651493;651494;651495;651496;651497;651498;651499;651500;651501;651502;651503;651504;651505;651506;651507;651508;651509;651510;651511;651512;651513;651514;651515;651516;651517;651518;651519;651520;651521;651522;651523;651524;651525;651526;651527;651528;651529;651530;651531;651532;651533;651534;651535;651536;651537;651538;651539;651540;651541;651542;651543;651544;651545;651546;651547;652474;652475;652476;652477;652478;652479;652480;652481;652482;652483;652484;652485;652486;652487;652488;652489;652490;652491;652492;652493;652494;652495;652496;652497;652498;652499;652500;652501;652502;652503;652504;652505;652506;652507;652508;652509;652510;652511;652512;652513;652514;652515;652516;652517;652518;652519;652520;652521;652522;652523;652524;652525;652526;652527;652528;652529;652530;671129;671130;671131;671132;671133;671134;671135;671136;671137;671138;671139;671140;671141;671142;671143;671144;671145;671146;671147;671148;671149;671150;671151;671152;671153;671154;671155;671156;671157;671158;671159;671160;671161;671162;671163;671164;671165;671166;671167;671168;671169;671170;671171;671172;671173;671174;671175;671176;671177;671178;671179;671180;671181;671182;671183;671184;671185;671186;671187;671188;671189;671190;671191;671192;671193;671194;671195;671196;671197;671198;671199;671200;671201;671202;671203;671204;671205;671206;671207;671208;671209;671210;671211;671212;671213;671214;671215;671216;671217;671218;671219;671220;671221;671222;671223;671224;671225;671226;671227;671813;671814;671815;671816;671817;671818;671819;671820;671821;671822;671823;671824;671825;671826;671827;671828;671829;671830;671831;671832;671833;671834;671835;671836;671837;671838;671839;671840;671841;671842;671843;671844;671845;671846;671847;671848;671849;671850;671851;671852;671853;671854;671855;671856;671857;671858;671859;671860;671861;671862;671863;671864;671865;671866;671867;671868;671869;671870;671871;671872;671873;671874;671875;671876;671877;671878;671879;671880;671881;671882;671883;671884;671885;671886;671887;671888;671889;671890;671891;671892;671893;671894;671895;671896;671897;671898;671899;671900;671901;671902;671903;671904;671905;671906;671907;671908;671909;671910;671911;671912;671913;671914;671915	125505;162079;185393;204654;204682;225386;225428;225472;301120;319259;323555;330746;370074;370186;370259;371849;372014;434354;475002;494949;494957;500941;501114;526206;544975;560798;560815;623701;623704;624159;624641;624791;637177;651537;652486;671223;671858				195				168
Adck3	Atypical kinase ADCK3, mitochondrial	13	Q60936;F7B1B6;A0A0A6YXD9;E0CYD3;E0CYT4;E0CYG7;E0CZ05;E0CXT4;E0CXR6;E0CYC1;E0CXR1;A0A0A6YXI0;F6T0A8	Q60936;F7B1B6	12	11	27.8	25.9	71.742	0.00329729	0	0	0.00218456	0.00208666	0.00287439	0	0	0	0	0	0	0	0	0	0	0	0	547440	0	0	341130	293230	401290	0	0	0	0	0	0	0	0	0	0	0	0	12	7	6	0	0	2	0	1	4	0	0	0	0	0	2	0	0	0	0	645	645;401;111;70;71;71;105;108;117;130;139;60;149	1.51	21	22	0	52.316	19.2	16.3	0	0	3.7	0	2.5	10.4	0	0	0	0	0	4.3	0	0	0	0	2266200	10	9	0	0	3	0	2	6	0	0	0	0	0	2	0	0	0	0	43				2960	302;2286;2465;2466;3848;7349;20728;21556;22073;24966;34929;38851	True;True;True;True;True;True;True;True;True;True;True;True	312;313;2371;2564;2565;2566;3994;7623;21460;22324;22865;25860;36399;40460	4752;4753;4754;37468;37469;41071;41072;41073;41074;61953;61954;61955;61956;61957;61958;61959;61960;61961;61962;61963;61964;61965;61966;61967;61968;61969;61970;112449;311571;311572;311573;311574;323777;323778;323779;323780;323781;332129;332130;332131;372999;503717;563783	4752;4753;4754;37468;37469;41071;41072;41073;41074;61953;61954;61955;61956;61957;61958;61959;61960;61961;61962;61963;61964;61965;61966;61967;61968;61969;61970;112449;311571;311572;311573;311574;323777;323778;323779;323780;323781;332129;332130;332131;372999;503717;563783	4752;37468;41073;41074;61956;112449;311573;323779;332131;372999;503717;563783				717;718				4;10
Kpna1	Importin subunit alpha-5;Importin subunit alpha-5, N-terminally processed	1	Q60960	Q60960	6	2	15.8	5.8	60.182	0	0.000397814	0	0	0	0	0	0	0	0	0	0	0	0	0	0	0	0	0	50733	0	0	0	0	0	0	0	0	0	0	0	0	0	0	0	0	2	4	4	0	0	0	0	3	3	0	0	0	0	4	3	0	0	0	0	538	538	1.25	9	3	0	13.998	9.7	11	0	0	0	0	8.4	8.4	0	0	0	0	11	8.4	0	0	0	0	976790	1	2	0	0	0	0	2	1	0	0	0	0	1	1	0	0	0	0	12				2961	7256;7266;16712;18245;19065;27679	True;False;False;True;False;False	7525;7536;17284;18875;19729;28904	110896;110897;110898;110899;110900;110901;110902;110903;110904;110905;110906;110946;110947;250815;250816;250817;250818;250819;250820;250821;250822;250823;250824;250825;250826;250827;250828;250829;250830;250831;278126;290714;290715;410317;410318;410319;410320;410321;410322;410323;410324;410325;410326	110896;110897;110898;110899;110900;110901;110902;110903;110904;110905;110906;110946;110947;250815;250816;250817;250818;250819;250820;250821;250822;250823;250824;250825;250826;250827;250828;250829;250830;250831;278126;290714;290715;410317;410318;410319;410320;410321;410322;410323;410324;410325;410326	110901;110947;250815;278126;290714;410322
Ppp2r5c	Serine/threonine-protein phosphatase 2A 56 kDa regulatory subunit gamma isoform	1	Q60996	Q60996	10	1	26.9	2.7	60.824	0.00091979	0	0.000510719	0.00101323	0	0	0	0	0	0	0	0	0	0	0	0	0	0	152710	0	61895	158220	0	0	0	0	0	0	0	0	0	0	0	0	0	0	4	6	5	0	0	0	0	4	5	0	0	0	0	5	4	0	0	0	0	524	524	1.39	11	7	0	10.446	17.2	14.9	0	0	0	0	10.9	14.9	0	0	0	0	13.5	12.4	0	0	0	0	709430	3	3	0	0	0	0	1	2	0	0	0	0	3	2	0	0	0	0	18				2962	277;4843;6750;11428;12274;24301;29198;32461;35904;38494	True;False;True;False;False;False;True;True;False;False	286;5034;7008;11814;12690;25167;30494;33851;37403;40088	4427;75224;75225;75226;75227;75228;75229;75230;75231;75232;75233;75234;75235;75236;75237;103693;103694;103695;103696;103697;103698;166083;166084;180548;180549;180550;362467;433861;471832;471833;471834;471835;471836;471837;471838;471839;471840;471841;516457;516458;516459;516460;516461;516462;516463;516464;516465;516466;516467;516468;516469;516470;558045;558046;558047;558048;558049;558050;558051;558052	4427;75224;75225;75226;75227;75228;75229;75230;75231;75232;75233;75234;75235;75236;75237;103693;103694;103695;103696;103697;103698;166083;166084;180548;180549;180550;362467;433861;471832;471833;471834;471835;471836;471837;471838;471839;471840;471841;516457;516458;516459;516460;516461;516462;516463;516464;516465;516466;516467;516468;516469;516470;558045;558046;558047;558048;558049;558050;558051;558052	4427;75235;103697;166083;180549;362467;433861;471841;516463;558050
Cd6	T-cell differentiation antigen CD6	2	Q61003;G3UZU7	Q61003;G3UZU7	2	2	5.4	5.4	72.255	0.000136881	0	0	0	0	0	0	0	0	0	0	0	0	0	0	0	0	0	22726	0	0	0	0	0	0	0	0	0	0	0	0	0	0	0	0	0	2	1	0	0	0	0	0	0	0	0	0	0	0	0	0	0	0	0	0	665	665;327	1.5	1	1	1	-2	2.7	0	0	0	0	0	0	0	0	0	0	0	0	0	0	0	0	0	31598	1	0	0	0	0	0	0	0	0	0	0	0	0	0	0	0	0	0	2	+			2963	6510;27540	True;True	6762;28760	99803;408063	99803;408063	99803;408063	782;783		667;668		329;339		326;327
Gng7	Guanine nucleotide-binding protein G(I)/G(S)/G(O) subunit gamma-7;Guanine nucleotide-binding protein subunit gamma	3	Q61016;G3X9Q2;D3Z483	Q61016;G3X9Q2	3	3	58.8	58.8	7.4796	0.0168057	0.0183887	0.0203974	0.012786	0.0172352	0.0205961	0	0	0	0	0	0	0	0	0	0	0	0	2790200	2345100	2472000	1996600	2422000	2875400	0	0	0	0	0	0	0	0	0	0	0	0	3	2	2	0	0	0	0	2	2	0	0	0	0	2	2	0	0	0	1	68	68;69;38	1.51	47	49	0	97.58	44.1	44.1	0	0	0	0	44.1	44.1	0	0	0	0	44.1	44.1	0	0	0	23.5	25211000	5	4	0	0	0	0	6	7	0	0	0	0	6	6	0	0	0	1	96				2964	3368;27770;35176	True;True;True	3500;28999;36657	53728;53729;53730;53731;53732;53733;53734;53735;53736;53737;53738;53739;53740;53741;53742;53743;53744;53745;53746;53747;53748;53749;53750;53751;53752;53753;53754;53755;53756;53757;53758;53759;53760;53761;53762;53763;53764;53765;53766;53767;53768;53769;53770;53771;53772;53773;53774;53775;53776;53777;53778;53779;53780;411804;411805;411806;411807;411808;411809;411810;411811;411812;411813;411814;411815;411816;411817;411818;411819;411820;411821;411822;411823;411824;411825;411826;411827;411828;411829;411830;411831;411832;411833;411834;411835;411836;411837;411838;411839;411840;411841;411842;411843;411844;411845;507453	53728;53729;53730;53731;53732;53733;53734;53735;53736;53737;53738;53739;53740;53741;53742;53743;53744;53745;53746;53747;53748;53749;53750;53751;53752;53753;53754;53755;53756;53757;53758;53759;53760;53761;53762;53763;53764;53765;53766;53767;53768;53769;53770;53771;53772;53773;53774;53775;53776;53777;53778;53779;53780;411804;411805;411806;411807;411808;411809;411810;411811;411812;411813;411814;411815;411816;411817;411818;411819;411820;411821;411822;411823;411824;411825;411826;411827;411828;411829;411830;411831;411832;411833;411834;411835;411836;411837;411838;411839;411840;411841;411842;411843;411844;411845;507453	53760;411815;507453
Tmpo	Lamina-associated polypeptide 2, isoforms beta/delta/epsilon/gamma	1	Q61029	Q61029	3	2	10.8	8	50.372	0.000379884	0	0	0	0	0	0	0	0	0	0	0	0	0	0	0	0	0	63071	0	0	0	0	0	0	0	0	0	0	0	0	0	0	0	0	0	3	2	0	0	0	0	0	1	1	0	0	0	0	0	0	0	0	0	0	452	452	1.75	1	3	0.00031837	5.031	6.9	0	0	0	0	0	4	4	0	0	0	0	0	0	0	0	0	0	224310	2	0	0	0	0	0	1	1	0	0	0	0	0	0	0	0	0	0	4				2965	9246;31737;44840	True;True;True	9567;33109;46696	137237;137238;463256;661093	137237;137238;463256;661093	137238;463256;661093
Hars	Histidine--tRNA ligase, cytoplasmic	2	Q61035;A0A494BAV2	Q61035	8	7	22.4	20.6	57.432	0.00081818	0	0	0.0011333	0	0.00119455	0	0	0	0	0	0	0	0	0	0	0	0	135840	0	0	176970	0	166770	0	0	0	0	0	0	0	0	0	0	0	0	8	3	4	0	0	0	0	2	3	0	0	0	0	1	2	0	0	0	0	509	509;125	1.47	19	17	0	17.462	9.4	13.4	0	0	0	0	8.3	10.8	0	0	0	0	2.4	8.4	0	0	0	0	1736600	3	4	0	0	0	0	2	4	0	0	0	0	1	3	0	0	0	0	36				2966	741;3123;13680;16984;17534;23076;25360;44486	True;True;True;True;True;True;True;True	776;3252;14156;17561;18128;23897;26264;46324	12538;50392;50393;50394;50395;50396;50397;50398;50399;50400;50401;50402;50403;50404;50405;50406;50407;202160;202161;202162;202163;202164;254807;264670;264671;347498;347499;379595;379596;379597;379598;379599;656606;656607;656608;656609	12538;50392;50393;50394;50395;50396;50397;50398;50399;50400;50401;50402;50403;50404;50405;50406;50407;202160;202161;202162;202163;202164;254807;264670;264671;347498;347499;379595;379596;379597;379598;379599;656606;656607;656608;656609	12538;50397;202164;254807;264671;347499;379596;656608
Pak3	Serine/threonine-protein kinase PAK 3	5	Q61036;A3KGC5;A3KGC3;A3KGC4;A3KGC2	Q61036;A3KGC5	16	6	34.5	16.6	62.397	0.000764514	0.000309113	0.00120495	0.000669849	0	0.00181507	0	0	0	0	0	0	0	0	0	0	0	0	126930	39421	146030	104600	0	253400	0	0	0	0	0	0	0	0	0	0	0	0	6	7	7	0	0	0	0	8	7	0	1	0	0	8	6	0	0	0	1	559	559;366;155;195;23	1.57	18	24	0	76.783	17.5	19	0	0	0	0	20.6	16.3	0	1.6	0	0	18.1	15.6	0	0	0	1.6	1110600	4	6	0	0	0	0	3	2	0	0	0	0	6	3	0	0	0	0	42				2967	2437;7563;7646;8965;8966;9010;20054;23150;24369;24770;31704;33816;33817;34565;34602;37340	True;True;True;False;False;False;False;False;True;False;False;False;False;False;True;True	2532;7840;7923;9280;9281;9326;20758;23971;25241;25656;33072;35244;35245;36029;36069;38880	40621;40622;40623;40624;40625;40626;40627;40628;40629;40630;40631;40632;40633;40634;40635;40636;115370;115371;115372;115373;115374;115375;115376;115377;115378;115379;115380;115381;115382;115383;115384;115385;115386;116021;116022;134129;134130;134131;134132;134133;134134;134135;134136;134771;134772;303132;303133;348304;348305;348306;348307;348308;348309;348310;348311;348312;348313;348314;348315;348316;348317;348318;348319;348320;348321;348322;348323;348324;348325;348326;348327;348328;348329;348330;348331;348332;348333;348334;348335;363374;363375;363376;369249;369250;369251;369252;369253;369254;369255;369256;369257;369258;369259;369260;369261;369262;369263;369264;369265;369266;369267;369268;369269;369270;462550;462551;462552;462553;462554;462555;462556;462557;462558;462559;487661;487662;487663;487664;487665;487666;487667;487668;487669;487670;487671;487672;487673;487674;487675;487676;498499;498500;498501;498914;498915;498916;536597	40621;40622;40623;40624;40625;40626;40627;40628;40629;40630;40631;40632;40633;40634;40635;40636;115370;115371;115372;115373;115374;115375;115376;115377;115378;115379;115380;115381;115382;115383;115384;115385;115386;116021;116022;134129;134130;134131;134132;134133;134134;134135;134136;134771;134772;303132;303133;348304;348305;348306;348307;348308;348309;348310;348311;348312;348313;348314;348315;348316;348317;348318;348319;348320;348321;348322;348323;348324;348325;348326;348327;348328;348329;348330;348331;348332;348333;348334;348335;363374;363375;363376;369249;369250;369251;369252;369253;369254;369255;369256;369257;369258;369259;369260;369261;369262;369263;369264;369265;369266;369267;369268;369269;369270;462550;462551;462552;462553;462554;462555;462556;462557;462558;462559;487661;487662;487663;487664;487665;487666;487667;487668;487669;487670;487671;487672;487673;487674;487675;487676;498499;498500;498501;498914;498915;498916;536597	40627;115370;116022;134135;134136;134772;303132;348306;363374;369255;462559;487661;487674;498501;498915;536597
Cdc37	Hsp90 co-chaperone Cdc37;Hsp90 co-chaperone Cdc37, N-terminally processed	2	Q61081;A0A1L1STC0	Q61081	7	7	24.8	24.8	44.593	0.00675974	0.00629369	0.00602169	0.0054478	0.00534377	0.00785193	0	0	0	0	0	0	0	0	0	0	0	0	1122300	802630	729780	850700	750940	1096200	0	0	0	0	0	0	0	0	0	0	0	0	7	3	4	0	0	0	1	4	3	1	1	0	0	4	5	1	0	1	0	379	379;353	1.44	53	41	0	72.693	13.2	16.4	0	0	0	2.9	16.4	13.2	2.9	2.9	0	0	16.4	19	2.9	0	2.9	0	9608100	4	4	0	0	0	1	7	5	1	1	0	0	7	9	1	0	2	0	94				2968	4421;7031;8199;8886;24189;33275;44579	True;True;True;True;True;True;True	4594;7294;8488;9200;25054;34692;46419	70245;70246;70247;70248;70249;70250;70251;70252;70253;70254;70255;107659;107660;107661;107662;107663;107664;107665;107666;107667;107668;107669;107670;107671;107672;107673;107674;107675;107676;107677;107678;107679;107680;107681;107682;107683;107684;107685;107686;107687;107688;107689;122550;122551;122552;122553;122554;122555;122556;122557;122558;122559;122560;122561;122562;122563;122564;122565;122566;122567;122568;122569;122570;122571;122572;122573;122574;122575;122576;122577;132909;132910;360643;481766;481767;481768;481769;481770;481771;481772;481773;481774;481775;481776;481777;481778;481779;481780;481781;481782;481783;481784;657568;657569	70245;70246;70247;70248;70249;70250;70251;70252;70253;70254;70255;107659;107660;107661;107662;107663;107664;107665;107666;107667;107668;107669;107670;107671;107672;107673;107674;107675;107676;107677;107678;107679;107680;107681;107682;107683;107684;107685;107686;107687;107688;107689;122550;122551;122552;122553;122554;122555;122556;122557;122558;122559;122560;122561;122562;122563;122564;122565;122566;122567;122568;122569;122570;122571;122572;122573;122574;122575;122576;122577;132909;132910;360643;481766;481767;481768;481769;481770;481771;481772;481773;481774;481775;481776;481777;481778;481779;481780;481781;481782;481783;481784;657568;657569	70252;107687;122564;132909;360643;481773;657568
Lamb3	Laminin subunit beta-3	2	Q61087;A0A0A6YVX1	Q61087	5	5	5.7	5.7	128.9	0	0	0.00286752	0	0	0	0	0	0	0	0	0	0	0	0	0	0	0	0	0	347520	0	0	0	0	0	0	0	0	0	0	0	0	0	0	0	5	1	0	0	0	0	0	1	2	0	0	0	0	1	1	0	0	0	0	1168	1168;244	1.59	7	10	1	-2	0.9	0	0	0	0	0	0.9	2.5	0	0	0	0	0.9	0.9	0	0	0	0	2778300	1	0	0	0	0	0	1	2	0	0	0	0	2	1	0	0	0	0	17	+			2969	9657;27014;27940;31192;42730	True;True;True;True;True	9990;28150;29174;32552;44490	142119;399780;399781;399782;399783;399784;399785;399786;399787;399788;399789;399790;399791;399792;414034;457201;629235	142119;399780;399781;399782;399783;399784;399785;399786;399787;399788;399789;399790;399791;399792;414034;457201;629235	142119;399788;414034;457201;629235				719;720				120;121
Abcb7	ATP-binding cassette sub-family B member 7, mitochondrial	1	Q61102	Q61102	22	22	41.6	41.6	82.58	0.0128286	0.00948801	0.00900473	0.010651	0.0146535	0.00494782	0	0	0	0	0	0	0	0	0	0	0	0	2129900	1210000	1091300	1663200	2059200	690760	0	0	0	0	0	0	0	0	0	0	0	0	22	17	17	0	0	0	0	16	15	0	0	0	0	13	13	0	0	1	0	752	752	1.47	104	93	0	270.89	33.1	34	0	0	0	0	34.2	31.6	0	0	0	0	23.3	24.6	0	0	2.9	0	12316000	32	31	0	0	0	0	26	26	0	0	0	0	18	19	0	0	1	0	197				2970	709;1247;2485;2488;3816;12712;14573;14574;14754;19931;20640;23871;24700;25848;26914;29171;30692;32574;40389;42005;42233;44531	True;True;True;True;True;True;True;True;True;True;True;True;True;True;True;True;True;True;True;True;True;True	741;1295;2586;2589;3961;13147;15086;15087;15272;20630;21370;24730;25581;26780;28037;30466;32040;33970;42055;43738;43974;46369	11923;11924;11925;11926;11927;11928;11929;11930;11931;11932;11933;11934;11935;11936;11937;11938;11939;11940;11941;11942;11943;11944;11945;11946;19083;19084;19085;19086;19087;19088;19089;19090;41206;41207;41208;41209;41210;41211;41212;41213;41214;41215;41216;41217;41221;41222;41223;41224;41225;41226;41227;41228;41229;41230;61423;61424;61425;61426;61427;187266;187267;187268;217294;217295;217296;217297;217298;217299;217300;217301;217302;217303;217304;217305;217306;219613;219614;219615;219616;219617;219618;219619;219620;301714;301715;301716;301717;301718;301719;301720;301721;301722;301723;301724;301725;301726;301727;301728;301729;301730;301731;301732;301733;301734;310062;310063;310064;310065;310066;310067;310068;356868;356869;356870;356871;356872;356873;356874;356875;356876;356877;368331;368332;368333;368334;368335;368336;368337;368338;368339;368340;368341;385065;398404;398405;398406;398407;433477;433478;433479;433480;433481;433482;433483;433484;433485;450625;450626;450627;450628;450629;450630;450631;473526;473527;473528;589211;589212;589213;589214;589215;589216;589217;589218;589219;589220;589221;589222;589223;618027;618028;618029;618030;622054;622055;622056;622057;622058;622059;622060;622061;622062;622063;622064;622065;622066;622067;622068;622069;622070;657049;657050;657051;657052;657053;657054;657055	11923;11924;11925;11926;11927;11928;11929;11930;11931;11932;11933;11934;11935;11936;11937;11938;11939;11940;11941;11942;11943;11944;11945;11946;19083;19084;19085;19086;19087;19088;19089;19090;41206;41207;41208;41209;41210;41211;41212;41213;41214;41215;41216;41217;41221;41222;41223;41224;41225;41226;41227;41228;41229;41230;61423;61424;61425;61426;61427;187266;187267;187268;217294;217295;217296;217297;217298;217299;217300;217301;217302;217303;217304;217305;217306;219613;219614;219615;219616;219617;219618;219619;219620;301714;301715;301716;301717;301718;301719;301720;301721;301722;301723;301724;301725;301726;301727;301728;301729;301730;301731;301732;301733;301734;310062;310063;310064;310065;310066;310067;310068;356868;356869;356870;356871;356872;356873;356874;356875;356876;356877;368331;368332;368333;368334;368335;368336;368337;368338;368339;368340;368341;385065;398404;398405;398406;398407;433477;433478;433479;433480;433481;433482;433483;433484;433485;450625;450626;450627;450628;450629;450630;450631;473526;473527;473528;589211;589212;589213;589214;589215;589216;589217;589218;589219;589220;589221;589222;589223;618027;618028;618029;618030;622054;622055;622056;622057;622058;622059;622060;622061;622062;622063;622064;622065;622066;622067;622068;622069;622070;657049;657050;657051;657052;657053;657054;657055	11936;19085;41209;41226;61427;187266;217295;217302;219613;301731;310067;356874;368337;385065;398406;433484;450625;473528;589223;618030;622068;657054
Cfi	Complement factor I;Complement factor I heavy chain;Complement factor I light chain	2	Q61129;A0A0G2JF07	Q61129	3	3	5.8	5.8	67.26	0	0	0	0	0	0	0	0	0	0	0	0.00512517	0	0	0	0	0	0	0	0	0	0	0	0	0	0	0	0	0	16632	0	0	0	0	0	0	3	1	1	0	0	0	0	0	1	0	0	0	0	0	0	0	1	0	0	603	603;145	1.8	1	4	1	-2	2.5	2.5	0	0	0	0	0	1.7	0	0	0	0	0	0	0	1.7	0	0	454960	1	1	0	0	0	0	0	1	0	0	0	0	0	0	0	2	0	0	5	+			2971	33857;34838;35185	True;True;True	35287;36306;36666	488037;488038;502368;502369;507551	488037;488038;502368;502369;507551	488038;502368;507551	784		669		219		220
Astn1	Astrotactin-1	1	Q61137	Q61137	24	4	31.3	4.6	144.88	0.00412722	0.00448234	0.00376411	0.00576678	0.00484614	0.00455193	0	0	0	0	0	0	0	0	0	0	0	0	685230	571630	456180	900510	681010	635490	0	0	0	0	0	0	0	0	0	0	0	0	24	11	16	0	0	0	0	12	10	0	0	0	0	11	13	0	0	0	0	1302	1302	1.57	63	83	0	170.81	14.2	20.9	0	0	0	0	15.6	13.4	0	0	0	0	13.1	17.2	0	0	0	0	5455000	17	23	0	0	0	0	15	15	0	0	0	0	15	22	0	0	0	0	146				2972	1458;2665;4461;6282;7570;9678;10096;12204;13031;18828;19235;21227;23526;24699;25497;30538;34332;34465;34936;35091;37733;39163;40948;42138	True;True;True;True;True;True;True;True;True;True;True;True;True;True;True;True;True;True;True;True;True;True;True;True	1511;2784;4638;6531;7847;10012;10438;12617;13477;19488;19905;21985;24375;25580;26404;31881;35788;35927;36406;36568;39294;40787;42642;43874	23647;23648;23649;44313;44314;44315;44316;44317;44318;44319;44320;44321;44322;44323;44324;70964;97157;115473;142438;148127;148128;148129;148130;148131;178872;178873;178874;178875;191473;191474;191475;191476;191477;191478;191479;286844;286845;294225;294226;294227;294228;294229;320289;320290;320291;320292;320293;320294;320295;320296;320297;353239;353240;353241;353242;353243;353244;353245;353246;353247;353248;368330;381180;381181;381182;381183;381184;381185;381186;448594;448595;448596;448597;448598;494976;494977;494978;494979;494980;494981;494982;496939;496940;496941;496942;496943;496944;496945;503829;503830;503831;503832;506237;543733;543734;543735;543736;543737;543738;543739;543740;543741;543742;543743;543744;543745;567836;567837;567838;567839;567840;567841;567842;567843;567844;567845;567846;567847;599467;599468;599469;599470;599471;599472;620478;620479;620480;620481;620482;620483;620484;620485;620486;620487;620488;620489;620490;620491;620492;620493;620494;620495;620496;620497;620498;620499	23647;23648;23649;44313;44314;44315;44316;44317;44318;44319;44320;44321;44322;44323;44324;70964;97157;115473;142438;148127;148128;148129;148130;148131;178872;178873;178874;178875;191473;191474;191475;191476;191477;191478;191479;286844;286845;294225;294226;294227;294228;294229;320289;320290;320291;320292;320293;320294;320295;320296;320297;353239;353240;353241;353242;353243;353244;353245;353246;353247;353248;368330;381180;381181;381182;381183;381184;381185;381186;448594;448595;448596;448597;448598;494976;494977;494978;494979;494980;494981;494982;496939;496940;496941;496942;496943;496944;496945;503829;503830;503831;503832;506237;543733;543734;543735;543736;543737;543738;543739;543740;543741;543742;543743;543744;543745;567836;567837;567838;567839;567840;567841;567842;567843;567844;567845;567846;567847;599467;599468;599469;599470;599471;599472;620478;620479;620480;620481;620482;620483;620484;620485;620486;620487;620488;620489;620490;620491;620492;620493;620494;620495;620496;620497;620498;620499	23647;44313;70964;97157;115473;142438;148131;178873;191478;286845;294229;320294;353248;368330;381182;448597;494979;496945;503831;506237;543738;567839;599472;620495
Ctcf	Transcriptional repressor CTCF	1	Q61164	Q61164	4	4	8.3	8.3	83.745	0	0	0	0	0.000747262	0	0	0	0	0	0	0	0	0	0	0	0	0	0	0	0	0	105010	0	0	0	0	0	0	0	0	0	0	0	0	0	4	0	1	0	0	0	0	1	2	0	0	0	0	0	1	0	0	0	0	736	736	1.4	3	2	1	-2	0	3.3	0	0	0	0	1.5	3.5	0	0	0	0	0	1.1	0	0	0	0	353110	0	1	0	0	0	0	1	2	0	0	0	0	0	1	0	0	0	0	5	+			2973	4707;26141;38412;44362	True;True;True;True	4896;27125;39996;46190	73306;388788;554911;654965;654966	73306;388788;554911;654965;654966	73306;388788;554911;654965	785	787;788			412	407;410
Slc9a1	Sodium/hydrogen exchanger 1	1	Q61165	Q61165	8	8	12.7	12.7	91.467	0.00295518	0.00261069	0.00280695	0.00258039	0.00242019	0.00284559	0	0	0	0	0	0	0	0	0	0	0	0	490640	332940	340180	402940	340100	397270	0	0	0	0	0	0	0	0	0	0	0	0	8	4	3	0	0	0	0	3	4	0	0	0	0	3	4	0	0	0	0	820	820	1.4	33	22	0	33.934	7.7	4.6	0	0	0	0	4.6	6.2	0	0	0	0	4.6	7.1	0	0	0	0	3196200	7	6	0	0	0	0	5	6	0	0	0	0	6	5	0	0	0	0	55				2974	9503;9510;16057;17098;18191;18843;30675;35498	True;True;True;True;True;True;True;True	9835;9842;16620;17678;18821;19503;32022;36988	140302;140310;140311;241001;256971;256972;256973;256974;256975;256976;256977;256978;256979;256980;256981;256982;256983;256984;256985;256986;256987;256988;277237;277238;277239;277240;277241;277242;277243;277244;277245;277246;277247;277248;277249;277250;277251;277252;277253;277254;277255;277256;277257;277258;287067;287068;287069;287070;287071;287072;450449;450450;450451;511552;511553	140302;140310;140311;241001;256971;256972;256973;256974;256975;256976;256977;256978;256979;256980;256981;256982;256983;256984;256985;256986;256987;256988;277237;277238;277239;277240;277241;277242;277243;277244;277245;277246;277247;277248;277249;277250;277251;277252;277253;277254;277255;277256;277257;277258;287067;287068;287069;287070;287071;287072;450449;450450;450451;511552;511553	140302;140310;241001;256973;277247;287068;450451;511552
Mapre1	Microtubule-associated protein RP/EB family member 1	1	Q61166	Q61166	14	12	61.2	57.5	30.016	0.00667723	0.00823889	0.0103687	0.0089533	0.00923386	0.0107149	0	0	0	0	0	0	0	0	0	0	0	0	1108600	1050700	1256600	1398100	1297600	1495900	0	0	0	0	0	0	0	0	0	0	0	0	12	8	9	0	0	0	0	9	8	0	0	0	0	8	7	0	0	1	0	268	268	1.51	79	81	0	167.05	43.7	47.8	0	0	0	0	41.8	48.1	0	0	0	0	38.8	34.3	0	0	3	0	13428000	11	15	0	0	0	0	14	13	0	0	0	0	11	14	0	0	1	0	160				2975	3904;10961;11814;15280;16772;17755;19524;20092;21413;24275;25029;28132;31162;31163	True;False;True;True;True;True;False;True;True;True;True;True;True;True	4052;11337;12207;15816;17345;18359;20204;20798;22175;25141;25927;29374;32521;32522	63060;63061;63062;63063;63064;63065;63066;63067;63068;63069;63070;63071;63072;63073;63074;63075;63076;63077;63078;63079;63080;63081;63082;160228;160229;160230;160231;160232;160233;160234;160235;160236;160237;160238;160239;160240;160241;160242;160243;160244;160245;172533;172534;172535;172536;172537;172538;227686;227687;251509;251510;251511;268130;296902;303721;303722;303723;303724;303725;303726;303727;303728;303729;303730;303731;303732;303733;303734;303735;303736;303737;322170;322171;322172;322173;322174;322175;322176;322177;322178;322179;322180;322181;322182;322183;322184;322185;322186;322187;322188;322189;322190;322191;322192;322193;322194;322195;322196;322197;322198;322199;322200;362024;362025;362026;362027;362028;362029;362030;362031;362032;362033;362034;362035;362036;362037;362038;362039;362040;362041;362042;362043;362044;362045;362046;362047;362048;362049;362050;373848;373849;373850;373851;373852;373853;373854;373855;373856;373857;373858;373859;373860;373861;416874;416875;416876;416877;416878;416879;416880;416881;416882;456587;456588;456589;456590;456591;456592;456593;456594;456595;456596;456597;456598;456599;456600;456601;456602;456603;456604;456605;456606;456607;456608;456609;456610;456611;456612;456613	63060;63061;63062;63063;63064;63065;63066;63067;63068;63069;63070;63071;63072;63073;63074;63075;63076;63077;63078;63079;63080;63081;63082;160228;160229;160230;160231;160232;160233;160234;160235;160236;160237;160238;160239;160240;160241;160242;160243;160244;160245;172533;172534;172535;172536;172537;172538;227686;227687;251509;251510;251511;268130;296902;303721;303722;303723;303724;303725;303726;303727;303728;303729;303730;303731;303732;303733;303734;303735;303736;303737;322170;322171;322172;322173;322174;322175;322176;322177;322178;322179;322180;322181;322182;322183;322184;322185;322186;322187;322188;322189;322190;322191;322192;322193;322194;322195;322196;322197;322198;322199;322200;362024;362025;362026;362027;362028;362029;362030;362031;362032;362033;362034;362035;362036;362037;362038;362039;362040;362041;362042;362043;362044;362045;362046;362047;362048;362049;362050;373848;373849;373850;373851;373852;373853;373854;373855;373856;373857;373858;373859;373860;373861;416874;416875;416876;416877;416878;416879;416880;416881;416882;456587;456588;456589;456590;456591;456592;456593;456594;456595;456596;456597;456598;456599;456600;456601;456602;456603;456604;456605;456606;456607;456608;456609;456610;456611;456612;456613	63062;160233;172537;227687;251511;268130;296902;303729;322173;362047;373858;416877;456606;456609
Prdx2	Peroxiredoxin-2	2	Q61171;D3Z4A4	Q61171;D3Z4A4	19	19	91.4	91.4	21.778	0.0717353	0.0517638	0.0715989	0.0728508	0.065365	0.0355722	0.0212014	0	0.0440364	0.0230316	0.0151974	0	0.0222242	0	0.0408251	0.045689	0	0.0380781	11910000	6601400	8677200	11376000	9185500	4966200	204790	0	511390	229170	94822	0	219690	0	466950	539220	0	876590	19	9	9	3	4	2	4	10	13	0	2	0	0	10	11	5	0	5	5	198	198;146	1.48	177	165	0	323.31	56.6	56.6	14.6	16.7	7.6	16.7	61.1	77.8	0	10.6	0	0	57.1	56.1	24.7	0	24.7	26.8	91275000	26	22	6	6	2	8	24	23	0	2	0	0	21	24	9	0	9	9	342				2976	3212;8220;13741;14924;19463;21842;21843;25318;25319;25320;25905;27725;29772;31362;34312;35894;35895;37160;45824	True;True;True;True;True;True;True;True;True;True;True;True;True;True;True;True;True;True;True	3341;8509;14219;15448;20142;22618;22619;26222;26223;26224;26841;28954;31088;32724;35768;37393;37394;38699;47746	51418;122740;122741;122742;122743;122744;122745;122746;122747;122748;122749;122750;122751;122752;122753;122754;122755;122756;122757;122758;122759;122760;122761;122762;122763;122764;122765;122766;122767;122768;122769;122770;122771;122772;203908;203909;203910;203911;203912;203913;203914;203915;203916;203917;203918;203919;203920;203921;203922;203923;203924;222172;222173;222174;222175;222176;222177;222178;222179;222180;222181;222182;222183;222184;222185;222186;296394;296395;296396;296397;296398;327628;327629;327630;327631;327632;327633;327634;327635;327636;327637;327638;327639;327640;327641;327642;327643;327644;327645;327646;327647;327648;327649;327650;327651;327652;327653;327654;327655;327656;327657;327658;327659;327660;327661;327662;327663;327664;327665;327666;327667;378522;378523;378524;378525;378526;378527;378528;378529;378530;378531;378532;378533;378534;378535;378536;378537;378538;378539;378540;378541;378542;378543;378544;378545;378546;378547;378548;378549;378550;378551;378552;378553;378554;378555;378556;378557;378558;378559;378560;378561;378562;378563;378564;378565;378566;378567;378568;378569;378570;378571;378572;378573;378574;378575;385588;411456;411457;411458;411459;411460;411461;411462;411463;411464;411465;411466;440922;440923;440924;440925;440926;440927;440928;440929;440930;440931;440932;440933;440934;440935;440936;440937;440938;440939;440940;440941;440942;459331;459332;459333;459334;459335;459336;459337;459338;459339;459340;459341;459342;459343;459344;459345;459346;459347;459348;459349;459350;459351;459352;459353;459354;459355;459356;459357;459358;459359;459360;459361;459362;459363;459364;459365;459366;459367;459368;459369;459370;459371;459372;459373;459374;459375;459376;459377;459378;459379;459380;459381;494680;494681;494682;494683;494684;494685;494686;494687;494688;494689;494690;494691;494692;494693;494694;494695;494696;494697;494698;494699;494700;494701;494702;494703;494704;494705;494706;494707;494708;494709;494710;494711;494712;494713;494714;494715;494716;494717;494718;494719;494720;494721;494722;494723;494724;494725;494726;494727;494728;494729;494730;494731;516338;516339;516340;516341;516342;516343;516344;516345;516346;516347;516348;516349;516350;516351;516352;516353;516354;516355;516356;516357;516358;516359;516360;516361;516362;516363;516364;516365;516366;516367;516368;516369;516370;516371;516372;516373;516374;516375;516376;533771;675836	51418;122740;122741;122742;122743;122744;122745;122746;122747;122748;122749;122750;122751;122752;122753;122754;122755;122756;122757;122758;122759;122760;122761;122762;122763;122764;122765;122766;122767;122768;122769;122770;122771;122772;203908;203909;203910;203911;203912;203913;203914;203915;203916;203917;203918;203919;203920;203921;203922;203923;203924;222172;222173;222174;222175;222176;222177;222178;222179;222180;222181;222182;222183;222184;222185;222186;296394;296395;296396;296397;296398;327628;327629;327630;327631;327632;327633;327634;327635;327636;327637;327638;327639;327640;327641;327642;327643;327644;327645;327646;327647;327648;327649;327650;327651;327652;327653;327654;327655;327656;327657;327658;327659;327660;327661;327662;327663;327664;327665;327666;327667;378522;378523;378524;378525;378526;378527;378528;378529;378530;378531;378532;378533;378534;378535;378536;378537;378538;378539;378540;378541;378542;378543;378544;378545;378546;378547;378548;378549;378550;378551;378552;378553;378554;378555;378556;378557;378558;378559;378560;378561;378562;378563;378564;378565;378566;378567;378568;378569;378570;378571;378572;378573;378574;378575;385588;411456;411457;411458;411459;411460;411461;411462;411463;411464;411465;411466;440922;440923;440924;440925;440926;440927;440928;440929;440930;440931;440932;440933;440934;440935;440936;440937;440938;440939;440940;440941;440942;459331;459332;459333;459334;459335;459336;459337;459338;459339;459340;459341;459342;459343;459344;459345;459346;459347;459348;459349;459350;459351;459352;459353;459354;459355;459356;459357;459358;459359;459360;459361;459362;459363;459364;459365;459366;459367;459368;459369;459370;459371;459372;459373;459374;459375;459376;459377;459378;459379;459380;459381;494680;494681;494682;494683;494684;494685;494686;494687;494688;494689;494690;494691;494692;494693;494694;494695;494696;494697;494698;494699;494700;494701;494702;494703;494704;494705;494706;494707;494708;494709;494710;494711;494712;494713;494714;494715;494716;494717;494718;494719;494720;494721;494722;494723;494724;494725;494726;494727;494728;494729;494730;494731;516338;516339;516340;516341;516342;516343;516344;516345;516346;516347;516348;516349;516350;516351;516352;516353;516354;516355;516356;516357;516358;516359;516360;516361;516362;516363;516364;516365;516366;516367;516368;516369;516370;516371;516372;516373;516374;516375;516376;533771;675836	51418;122760;203908;222172;296395;327651;327663;378537;378553;378573;385588;411459;440928;459371;494684;516342;516371;533771;675836
Tsg101	Tumor susceptibility gene 101 protein	4	Q61187;A0A1B0GS10;A0A1B0GRX2;A0A1B0GS09	Q61187;A0A1B0GS10	7	6	21.7	19.2	44.123	0.00117481	0.000893598	0.000394053	0	0.000456633	0.000190769	0	0	0	0	0	0	0	0	0	0	0	0	195050	113960	47756	0	64169	26633	0	0	0	0	0	0	0	0	0	0	0	0	7	3	1	0	0	0	0	2	2	0	0	0	0	3	2	1	0	0	0	391	391;148;66;253	1.39	17	11	0	8.4821	8.7	2.6	0	0	0	0	6.9	5.1	0	0	0	0	9.5	6.9	9.2	0	0	0	693290	4	2	0	0	0	0	3	2	0	0	0	0	5	3	1	0	0	0	28				2977	6035;9199;19227;21200;30424;45510;45511	True;True;True;True;True;True;True	6264;9517;19897;21956;31759;47409;47410	92965;92966;92967;92968;136776;294134;294135;294136;294137;294138;294139;294140;294141;294142;294143;294144;294145;294146;294147;294148;294149;319998;319999;320000;446965;446966;671638;671639	92965;92966;92967;92968;136776;294134;294135;294136;294137;294138;294139;294140;294141;294142;294143;294144;294145;294146;294147;294148;294149;319998;319999;320000;446965;446966;671638;671639	92966;136776;294140;319998;446966;671638;671639
Clns1a	Methylosome subunit pICln	2	Q923F1;Q61189	Q923F1;Q61189	1	1	5.4	5.4	26.522	0	0	0	0	0	0	0	0	0	0	0	0	0	0	0	0	0	0.000447551	0	0	0	0	0	0	0	0	0	0	0	0	0	0	0	0	0	10303	1	0	0	0	0	0	0	0	0	0	0	0	0	0	0	0	0	0	1	241	241;236	2		1	0.0039073	2.2897	0	0	0	0	0	0	0	0	0	0	0	0	0	0	0	0	0	5.4	10303	0	0	0	0	0	0	0	0	0	0	0	0	0	0	0	0	0	1	1				2978	13782	TRUE	14262	204496	204496	204496
Pafah1b3	Platelet-activating factor acetylhydrolase IB subunit gamma	4	Q61205;D3Z2X5;D3Z7E6;Q8CA83	Q61205;D3Z2X5;D3Z7E6	3	3	20.7	20.7	25.853	0	0	0	0	0	0	0	0	0	0	0	0	0	0	0	0	0	0	0	0	0	0	0	0	0	0	0	0	0	0	0	0	0	0	0	0	3	0	0	0	0	0	0	1	1	0	0	0	0	1	1	0	0	0	0	232	232;143;180;157	1.67	7	14	0.00031407	4.6465	0	0	0	0	0	0	7.3	7.3	0	0	0	0	7.3	7.3	0	0	0	0	896380	0	0	0	0	0	0	2	1	0	0	0	0	1	1	0	0	0	0	21				2979	22702;34993;43626	True;True;True	23514;36466;45416	342243;342244;342245;342246;342247;342248;342249;342250;342251;342252;342253;342254;342255;342256;342257;342258;342259;504653;644289;644290;644291	342243;342244;342245;342246;342247;342248;342249;342250;342251;342252;342253;342254;342255;342256;342257;342258;342259;504653;644289;644290;644291	342243;504653;644290
Pafah1b2	Platelet-activating factor acetylhydrolase IB subunit beta	6	Q61206;A0A1L1SVK0;A0A1L1SRD0;A0A1L1SQ76;A0A1L1SSQ5;A0A1L1SQV7	Q61206;A0A1L1SVK0;A0A1L1SRD0	9	9	77.7	77.7	25.581	0.0122384	0.0209466	0.0158311	0.0217566	0.0191751	0.0220194	0	0	0	0	0	0	0	0	0	0	0	0	2031900	2671300	1918600	3397400	2694600	3074100	0	0	0	0	0	0	0	0	0	0	0	0	9	5	7	0	0	0	0	4	5	0	0	0	0	6	5	0	0	0	0	229	229;197;97;88;78;107	1.49	67	64	0	165.12	42.8	73.4	0	0	0	0	32.3	42.8	0	0	0	0	47.2	42.8	0	0	0	0	24250000	14	18	0	0	0	0	12	12	0	0	0	0	14	15	0	0	0	0	131				2980	5835;8902;17415;20736;27992;27993;29932;36411;41651	True;True;True;True;True;True;True;True;True	6062;9216;18006;21468;29226;29227;31253;37929;43377	90339;90340;90341;90342;90343;90344;90345;90346;90347;133108;133109;133110;133111;133112;133113;133114;133115;133116;133117;133118;133119;133120;133121;133122;133123;133124;133125;133126;133127;133128;133129;133130;133131;133132;133133;133134;133135;133136;133137;133138;133139;133140;263167;263168;263169;263170;263171;263172;263173;263174;263175;263176;263177;263178;263179;263180;263181;263182;263183;263184;263185;263186;263187;263188;263189;263190;263191;263192;263193;263194;263195;263196;263197;311641;414757;414758;414759;414760;414761;414762;442592;442593;442594;442595;442596;442597;442598;442599;442600;442601;442602;442603;442604;442605;442606;442607;442608;442609;442610;442611;442612;442613;442614;442615;442616;442617;442618;522775;522776;522777;522778;522779;522780;522781;522782;522783;522784;522785;522786;522787;522788;522789;522790;522791;522792;522793;522794;522795;522796;522797;612276	90339;90340;90341;90342;90343;90344;90345;90346;90347;133108;133109;133110;133111;133112;133113;133114;133115;133116;133117;133118;133119;133120;133121;133122;133123;133124;133125;133126;133127;133128;133129;133130;133131;133132;133133;133134;133135;133136;133137;133138;133139;133140;263167;263168;263169;263170;263171;263172;263173;263174;263175;263176;263177;263178;263179;263180;263181;263182;263183;263184;263185;263186;263187;263188;263189;263190;263191;263192;263193;263194;263195;263196;263197;311641;414757;414758;414759;414760;414761;414762;442592;442593;442594;442595;442596;442597;442598;442599;442600;442601;442602;442603;442604;442605;442606;442607;442608;442609;442610;442611;442612;442613;442614;442615;442616;442617;442618;522775;522776;522777;522778;522779;522780;522781;522782;522783;522784;522785;522786;522787;522788;522789;522790;522791;522792;522793;522794;522795;522796;522797;612276	90345;133109;263183;311641;414757;414762;442603;522793;612276
Psap	Prosaposin	1	Q61207	Q61207	25	1	51	4.1	61.422	0	0	0	0.000144831	0	0	0	0	0	0	0	0	0	0	0	0	0	0	0	0	0	22616	0	0	0	0	0	0	0	0	0	0	0	0	0	0	1	11	12	14	11	5	10	12	13	7	11	7	7	13	12	15	7	16	15	557	557	1	1		1	-2	24.4	27.5	24.4	19	11.1	18.3	25	27.1	12	20.8	12	12	28.7	26.8	26.4	12	28	27.1	22616	0	1	0	0	0	0	0	0	0	0	0	0	0	0	0	0	0	0	1	+			2981	2554;4855;7602;7848;10400;12729;13895;13896;15246;17121;19978;22046;23005;25268;25358;28004;29394;30785;35821;37737;37768;37769;38976;40110;43380	False;False;False;False;False;False;False;False;False;False;False;False;False;False;False;False;True;False;False;False;False;False;False;False;False	2668;5046;7879;8132;10753;10754;13164;14377;14378;15782;17701;20680;22837;23824;26171;26262;29238;30701;32136;32137;37319;39298;39331;39332;40591;41769;45156	42583;42584;42585;42586;42587;42588;42589;42590;42591;42592;42593;42594;42595;42596;75528;75529;75530;115649;115650;115651;115652;115653;115654;115655;115656;115657;115658;115659;115660;115661;115662;115663;115664;115665;115666;115667;115668;115669;115670;115671;115672;115673;115674;115675;115676;115677;115678;118585;118586;118587;118588;118589;118590;118591;118592;118593;118594;118595;118596;118597;118598;118599;118600;118601;118602;118603;118604;118605;118606;118607;118608;118609;118610;118611;118612;152207;152208;152209;152210;152211;152212;152213;152214;152215;152216;152217;152218;152219;152220;152221;152222;152223;152224;152225;152226;152227;152228;152229;152230;152231;152232;152233;152234;152235;152236;152237;152238;152239;152240;152241;152242;152243;152244;152245;152246;152247;152248;152249;152250;152251;152252;152253;152254;152255;152256;152257;152258;152259;152260;152261;152262;152263;152264;152265;152266;152267;152268;152269;152270;152271;152272;152273;152274;152275;152276;152277;152278;152279;152280;152281;152282;152283;152284;152285;152286;152287;152288;152289;152290;152291;152292;152293;152294;152295;187494;187495;187496;187497;187498;187499;187500;187501;187502;187503;187504;187505;187506;187507;187508;187509;187510;187511;187512;187513;187514;187515;187516;187517;187518;187519;187520;187521;187522;187523;187524;187525;187526;187527;187528;187529;187530;187531;187532;187533;187534;187535;187536;187537;187538;187539;187540;187541;187542;187543;187544;187545;187546;187547;187548;187549;187550;187551;187552;187553;187554;187555;187556;187557;187558;187559;187560;187561;187562;187563;187564;187565;187566;187567;187568;187569;187570;187571;206040;206041;206042;206043;206044;206045;206046;206047;206048;206049;206050;206051;206052;206053;206054;206055;206056;206057;206058;206059;206060;206061;206062;206063;206064;206065;206066;206067;206068;206069;206070;206071;206072;206073;206074;206075;206076;206077;227392;257327;257328;257329;257330;257331;257332;257333;257334;257335;257336;257337;257338;257339;257340;257341;257342;257343;302436;302437;302438;302439;302440;302441;302442;302443;302444;302445;302446;302447;302448;302449;302450;302451;302452;302453;302454;302455;302456;302457;302458;302459;302460;302461;302462;302463;302464;302465;302466;302467;302468;302469;302470;302471;302472;302473;302474;302475;302476;302477;302478;302479;302480;302481;302482;302483;302484;302485;302486;302487;302488;302489;302490;302491;302492;302493;302494;302495;302496;302497;302498;302499;302500;302501;302502;302503;302504;302505;302506;302507;302508;302509;302510;302511;302512;302513;302514;302515;302516;302517;302518;302519;302520;302521;302522;302523;302524;302525;302526;302527;302528;302529;302530;302531;302532;302533;302534;331725;331726;331727;331728;331729;331730;331731;331732;331733;331734;331735;331736;331737;331738;331739;346314;346315;346316;346317;377596;377597;377598;377599;377600;377601;377602;377603;377604;377605;377606;377607;377608;377609;377610;377611;377612;377613;377614;377615;377616;377617;377618;377619;377620;377621;377622;377623;377624;377625;377626;377627;377628;377629;377630;377631;377632;377633;377634;377635;377636;377637;377638;377639;377640;377641;377642;377643;377644;377645;377646;377647;377648;377649;377650;377651;377652;377653;377654;377655;377656;377657;377658;377659;377660;377661;377662;377663;377664;377665;377666;377667;377668;377669;377670;377671;377672;377673;377674;377675;377676;377677;377678;377679;377680;377681;377682;377683;377684;377685;377686;379513;379514;379515;379516;379517;379518;379519;379520;379521;379522;379523;379524;379525;379526;379527;379528;379529;379530;379531;379532;379533;379534;379535;379536;379537;379538;379539;379540;379541;379542;379543;379544;379545;379546;379547;379548;379549;379550;379551;379552;379553;379554;379555;379556;379557;379558;379559;379560;379561;379562;414867;414868;437236;451907;451908;451909;515188;515189;515190;515191;515192;515193;515194;515195;515196;515197;515198;515199;515200;515201;515202;515203;515204;515205;515206;515207;515208;515209;515210;515211;515212;515213;515214;515215;515216;515217;515218;543750;543751;543752;543753;543754;543755;543756;543757;543758;543759;543760;543761;543762;543763;543764;543765;543766;543767;543768;543769;543770;543771;543772;543773;543774;543775;543776;543777;543778;543779;543780;543781;543782;543783;543784;543785;543786;543787;543788;543789;543790;543791;543792;543793;543794;543795;543796;543797;543798;543799;543800;543801;543802;543803;543804;543805;543806;543807;543808;543809;543810;543811;543812;543813;543814;543815;543816;543817;543818;543819;543820;543821;543822;543823;543824;543825;543826;543827;543828;543829;543830;543831;543832;543833;543834;543835;543836;543837;543838;543839;543840;543841;543842;543843;543844;543845;543846;543847;543848;543849;543850;543851;543852;543853;543854;543855;543856;543857;543858;543859;543860;543861;543862;543863;543864;543865;543866;543867;543868;543869;543870;543871;544330;544331;544332;544333;544334;544335;544336;544337;544338;544339;544340;544341;544342;544343;544344;544345;544346;544347;544348;544349;544350;544351;544352;565559;565560;565561;565562;565563;565564;565565;565566;565567;565568;565569;565570;565571;565572;565573;565574;584728;584729;584730;584731;584732;584733;584734;584735;584736;584737;584738;584739;584740;584741;584742;584743;584744;584745;584746;584747;584748;584749;584750;584751;584752;584753;584754;584755;584756;584757;584758;584759;584760;584761;584762;584763;584764;584765;584766;584767;638757;638758;638759;638760;638761;638762;638763;638764;638765;638766;638767;638768;638769;638770;638771;638772	42583;42584;42585;42586;42587;42588;42589;42590;42591;42592;42593;42594;42595;42596;75528;75529;75530;115649;115650;115651;115652;115653;115654;115655;115656;115657;115658;115659;115660;115661;115662;115663;115664;115665;115666;115667;115668;115669;115670;115671;115672;115673;115674;115675;115676;115677;115678;118585;118586;118587;118588;118589;118590;118591;118592;118593;118594;118595;118596;118597;118598;118599;118600;118601;118602;118603;118604;118605;118606;118607;118608;118609;118610;118611;118612;152207;152208;152209;152210;152211;152212;152213;152214;152215;152216;152217;152218;152219;152220;152221;152222;152223;152224;152225;152226;152227;152228;152229;152230;152231;152232;152233;152234;152235;152236;152237;152238;152239;152240;152241;152242;152243;152244;152245;152246;152247;152248;152249;152250;152251;152252;152253;152254;152255;152256;152257;152258;152259;152260;152261;152262;152263;152264;152265;152266;152267;152268;152269;152270;152271;152272;152273;152274;152275;152276;152277;152278;152279;152280;152281;152282;152283;152284;152285;152286;152287;152288;152289;152290;152291;152292;152293;152294;152295;187494;187495;187496;187497;187498;187499;187500;187501;187502;187503;187504;187505;187506;187507;187508;187509;187510;187511;187512;187513;187514;187515;187516;187517;187518;187519;187520;187521;187522;187523;187524;187525;187526;187527;187528;187529;187530;187531;187532;187533;187534;187535;187536;187537;187538;187539;187540;187541;187542;187543;187544;187545;187546;187547;187548;187549;187550;187551;187552;187553;187554;187555;187556;187557;187558;187559;187560;187561;187562;187563;187564;187565;187566;187567;187568;187569;187570;187571;206040;206041;206042;206043;206044;206045;206046;206047;206048;206049;206050;206051;206052;206053;206054;206055;206056;206057;206058;206059;206060;206061;206062;206063;206064;206065;206066;206067;206068;206069;206070;206071;206072;206073;206074;206075;206076;206077;227392;257327;257328;257329;257330;257331;257332;257333;257334;257335;257336;257337;257338;257339;257340;257341;257342;257343;302436;302437;302438;302439;302440;302441;302442;302443;302444;302445;302446;302447;302448;302449;302450;302451;302452;302453;302454;302455;302456;302457;302458;302459;302460;302461;302462;302463;302464;302465;302466;302467;302468;302469;302470;302471;302472;302473;302474;302475;302476;302477;302478;302479;302480;302481;302482;302483;302484;302485;302486;302487;302488;302489;302490;302491;302492;302493;302494;302495;302496;302497;302498;302499;302500;302501;302502;302503;302504;302505;302506;302507;302508;302509;302510;302511;302512;302513;302514;302515;302516;302517;302518;302519;302520;302521;302522;302523;302524;302525;302526;302527;302528;302529;302530;302531;302532;302533;302534;331725;331726;331727;331728;331729;331730;331731;331732;331733;331734;331735;331736;331737;331738;331739;346314;346315;346316;346317;377596;377597;377598;377599;377600;377601;377602;377603;377604;377605;377606;377607;377608;377609;377610;377611;377612;377613;377614;377615;377616;377617;377618;377619;377620;377621;377622;377623;377624;377625;377626;377627;377628;377629;377630;377631;377632;377633;377634;377635;377636;377637;377638;377639;377640;377641;377642;377643;377644;377645;377646;377647;377648;377649;377650;377651;377652;377653;377654;377655;377656;377657;377658;377659;377660;377661;377662;377663;377664;377665;377666;377667;377668;377669;377670;377671;377672;377673;377674;377675;377676;377677;377678;377679;377680;377681;377682;377683;377684;377685;377686;379513;379514;379515;379516;379517;379518;379519;379520;379521;379522;379523;379524;379525;379526;379527;379528;379529;379530;379531;379532;379533;379534;379535;379536;379537;379538;379539;379540;379541;379542;379543;379544;379545;379546;379547;379548;379549;379550;379551;379552;379553;379554;379555;379556;379557;379558;379559;379560;379561;379562;414867;414868;437236;451907;451908;451909;515188;515189;515190;515191;515192;515193;515194;515195;515196;515197;515198;515199;515200;515201;515202;515203;515204;515205;515206;515207;515208;515209;515210;515211;515212;515213;515214;515215;515216;515217;515218;543750;543751;543752;543753;543754;543755;543756;543757;543758;543759;543760;543761;543762;543763;543764;543765;543766;543767;543768;543769;543770;543771;543772;543773;543774;543775;543776;543777;543778;543779;543780;543781;543782;543783;543784;543785;543786;543787;543788;543789;543790;543791;543792;543793;543794;543795;543796;543797;543798;543799;543800;543801;543802;543803;543804;543805;543806;543807;543808;543809;543810;543811;543812;543813;543814;543815;543816;543817;543818;543819;543820;543821;543822;543823;543824;543825;543826;543827;543828;543829;543830;543831;543832;543833;543834;543835;543836;543837;543838;543839;543840;543841;543842;543843;543844;543845;543846;543847;543848;543849;543850;543851;543852;543853;543854;543855;543856;543857;543858;543859;543860;543861;543862;543863;543864;543865;543866;543867;543868;543869;543870;543871;544330;544331;544332;544333;544334;544335;544336;544337;544338;544339;544340;544341;544342;544343;544344;544345;544346;544347;544348;544349;544350;544351;544352;565559;565560;565561;565562;565563;565564;565565;565566;565567;565568;565569;565570;565571;565572;565573;565574;584728;584729;584730;584731;584732;584733;584734;584735;584736;584737;584738;584739;584740;584741;584742;584743;584744;584745;584746;584747;584748;584749;584750;584751;584752;584753;584754;584755;584756;584757;584758;584759;584760;584761;584762;584763;584764;584765;584766;584767;638757;638758;638759;638760;638761;638762;638763;638764;638765;638766;638767;638768;638769;638770;638771;638772	42593;75528;115667;118609;152216;187568;206040;206063;227392;257334;302454;331726;346314;377616;379549;414868;437236;451907;515214;543781;544337;544351;565573;584751;638757				172;173				120;503
Lcp1	Plastin-2	5	Q61233;D3YZ25;D3YVW8;D3Z7D9;D3Z311	Q61233	31	27	68.7	62.4	70.148	0.00762888	0.0123446	0.00903443	0.00817779	0.0147246	0.00941773	0	0	0.025067	0.0125524	0.0213933	0	0.0146027	0.0106029	0.0310383	0	0	0.0213967	1266600	1574300	1094900	1277000	2069200	1314800	0	0	291100	124900	133480	0	144350	36334	355010	0	0	492570	31	14	13	0	2	1	2	18	16	1	2	2	0	14	16	7	0	6	8	627	627;76;101;104;121	1.44	141	113	0	155.03	35.4	36	0	3.8	2.2	3.8	41	38.9	1.4	3	3	0	32.2	37	16.4	0	12.9	14.8	14806000	18	20	0	2	2	2	27	21	1	4	2	0	20	22	10	0	7	13	254				2982	97;821;2057;4177;8208;8231;12038;12758;14682;17483;18567;18690;18838;18839;19866;19964;23496;24579;26486;27405;29304;34141;36872;40767;42322;42368;42617;42821;43692;44341;45351	True;True;True;True;True;True;True;True;True;True;True;True;True;True;True;True;True;True;True;True;True;True;True;True;True;True;True;True;True;True;True	100;861;2130;4337;8497;8520;12444;13193;15196;18074;19219;19346;19498;19499;20564;20666;24345;25458;27525;28599;30602;35587;38403;42456;44069;44116;44374;44586;45485;46168;47244	1473;1474;1475;1476;1477;1478;1479;1480;1481;1482;1483;1484;1485;13620;34240;67670;67671;67672;67673;67674;67675;67676;67677;67678;67679;67680;122646;122958;122959;122960;122961;122962;122963;122964;122965;122966;122967;122968;122969;122970;122971;175614;175615;175616;175617;175618;175619;175620;175621;175622;175623;175624;187917;187918;187919;187920;187921;187922;187923;187924;218638;218639;218640;218641;218642;218643;264004;264005;282770;282771;282772;282773;282774;284289;284290;284291;284292;284293;284294;287020;287021;287022;287023;287024;287025;287026;300955;300956;300957;300958;302262;302263;302264;302265;352919;352920;352921;352922;352923;352924;352925;366550;366551;366552;366553;366554;366555;366556;366557;366558;366559;366560;393086;393087;393088;393089;393090;393091;393092;393093;393094;393095;393096;393097;393098;393099;393100;393101;393102;393103;393104;393105;393106;393107;393108;393109;393110;393111;393112;393113;393114;393115;393116;393117;393118;393119;393120;393121;406081;435860;435861;491890;529724;597285;597286;597287;597288;597289;597290;623024;623025;623026;623027;623028;623029;623030;623031;623032;623033;623034;623035;623036;623749;623750;623751;623752;623753;623754;623755;623756;623757;623758;623759;623760;623761;627803;630376;630377;630378;630379;645042;645043;645044;645045;645046;645047;645048;645049;645050;645051;645052;645053;645054;645055;645056;645057;645058;645059;645060;645061;645062;645063;645064;645065;645066;645067;645068;645069;645070;654732;654733;654734;654735;654736;654737;654738;654739;654740;654741;654742;654743;654744;654745;654746;654747;654748;654749;654750;654751;654752;654753;654754;654755;654756;654757;654758;654759;654760;654761;654762;654763;654764;654765;669296	1473;1474;1475;1476;1477;1478;1479;1480;1481;1482;1483;1484;1485;13620;34240;67670;67671;67672;67673;67674;67675;67676;67677;67678;67679;67680;122646;122958;122959;122960;122961;122962;122963;122964;122965;122966;122967;122968;122969;122970;122971;175614;175615;175616;175617;175618;175619;175620;175621;175622;175623;175624;187917;187918;187919;187920;187921;187922;187923;187924;218638;218639;218640;218641;218642;218643;264004;264005;282770;282771;282772;282773;282774;284289;284290;284291;284292;284293;284294;287020;287021;287022;287023;287024;287025;287026;300955;300956;300957;300958;302262;302263;302264;302265;352919;352920;352921;352922;352923;352924;352925;366550;366551;366552;366553;366554;366555;366556;366557;366558;366559;366560;393086;393087;393088;393089;393090;393091;393092;393093;393094;393095;393096;393097;393098;393099;393100;393101;393102;393103;393104;393105;393106;393107;393108;393109;393110;393111;393112;393113;393114;393115;393116;393117;393118;393119;393120;393121;406081;435860;435861;491890;529724;597285;597286;597287;597288;597289;597290;623024;623025;623026;623027;623028;623029;623030;623031;623032;623033;623034;623035;623036;623749;623750;623751;623752;623753;623754;623755;623756;623757;623758;623759;623760;623761;627803;630376;630377;630378;630379;645042;645043;645044;645045;645046;645047;645048;645049;645050;645051;645052;645053;645054;645055;645056;645057;645058;645059;645060;645061;645062;645063;645064;645065;645066;645067;645068;645069;645070;654732;654733;654734;654735;654736;654737;654738;654739;654740;654741;654742;654743;654744;654745;654746;654747;654748;654749;654750;654751;654752;654753;654754;654755;654756;654757;654758;654759;654760;654761;654762;654763;654764;654765;669296	1474;13620;34240;67674;122646;122968;175614;187924;218640;264004;282773;284294;287020;287026;300958;302265;352925;366555;393097;406081;435860;491890;529724;597286;623027;623751;627803;630376;645064;654736;669296
Fnta	Protein farnesyltransferase/geranylgeranyltransferase type-1 subunit alpha	1	Q61239	Q61239	1	1	2.7	2.7	44.013	0	0	0.000585229	0	0	0	0	0	0	0	0	0	0	0	0	0	0	0	0	0	70925	0	0	0	0	0	0	0	0	0	0	0	0	0	0	0	1	0	0	0	0	0	0	1	0	0	0	0	0	1	1	0	0	0	0	377	377	1.33	4	2	0.0089674	1.9606	0	0	0	0	0	0	2.7	0	0	0	0	0	2.7	2.7	0	0	0	0	164240	0	0	0	0	0	0	1	0	0	0	0	0	2	1	0	0	0	0	6				2983	2047	TRUE	2120	34186;34187;34188;34189;34190;34191	34186;34187;34188;34189;34190;34191	34186
Acan	Aggrecan core protein	2	Q61282;A0A0U1RQ88	Q61282	6	6	3.7	3.7	221.94	0	0	0	0	0	0.00164187	0	0	0	0	0	0	0	0	0	0	0	0	0	0	0	0	0	229220	0	0	0	0	0	0	0	0	0	0	0	0	6	2	0	0	0	0	0	1	2	0	0	0	0	1	2	0	0	0	0	2132	2132;748	1.42	7	5	0.00031368	4.6245	1.4	0	0	0	0	0	0.6	1.2	0	0	0	0	0.6	1.1	0	0	0	0	798880	2	0	0	0	0	0	1	3	0	0	0	0	1	2	0	0	0	0	12				2984	3088;6614;27633;39754;42444;43012	True;True;True;True;True;True	3216;6868;28855;41395;44195;44780	49894;101405;101406;409411;409412;409413;409414;409415;409416;577685;625437;633194	49894;101405;101406;409411;409412;409413;409414;409415;409416;577685;625437;633194	49894;101405;409411;577685;625437;633194
Cntn2	Contactin-2	3	Q61330;A0A087WQQ9;A0A087WST5	Q61330	19	19	28.9	28.9	113.22	0.00529866	0.0031047	0.00498606	0.00420743	0.00471584	0.003939	0	0	0	0	0	0	0	0	0	0	0	0	879720	395940	604270	657010	662700	549920	0	0	0	0	0	0	0	0	0	0	0	0	19	9	9	0	0	1	1	7	10	0	0	0	0	10	11	0	0	1	1	1040	1040;544;34	1.47	64	57	0	164.78	14.9	13.9	0	0	1.1	1.1	10.7	14.6	0	0	0	0	15.7	16.5	0	0	1.4	1.1	5680500	12	14	0	0	1	1	9	13	0	0	0	0	15	16	0	0	1	1	121				2985	2836;3051;5695;10068;11077;13197;14227;15435;15901;17418;23502;26772;27994;29446;33601;41613;42892;43201;44051	True;True;True;True;True;True;True;True;True;True;True;True;True;True;True;True;True;True;True	2959;3178;5916;10410;11456;13656;14732;15977;16461;18009;24351;27875;29228;30754;35028;43338;44658;44972;45866	46550;46551;46552;46553;46554;46555;46556;46557;46558;46559;46560;46561;49334;88027;88028;88029;147829;147830;147831;161922;161923;161924;161925;161926;161927;161928;161929;161930;161931;161932;161933;161934;161935;161936;194275;212386;212387;230659;230660;230661;230662;238668;263220;263221;263222;263223;263224;263225;263226;263227;263228;263229;263230;263231;263232;263233;263234;263235;263236;263237;352983;352984;396912;396913;396914;396915;396916;396917;396918;396919;396920;396921;396922;396923;396924;396925;414763;414764;414765;414766;414767;414768;414769;414770;414771;414772;414773;414774;414775;437724;485460;485461;485462;485463;485464;485465;485466;485467;611652;611653;611654;611655;631524;631525;631526;631527;631528;631529;631530;631531;635710;650202;650203;650204;650205;650206;650207;650208;650209;650210;650211	46550;46551;46552;46553;46554;46555;46556;46557;46558;46559;46560;46561;49334;88027;88028;88029;147829;147830;147831;161922;161923;161924;161925;161926;161927;161928;161929;161930;161931;161932;161933;161934;161935;161936;194275;212386;212387;230659;230660;230661;230662;238668;263220;263221;263222;263223;263224;263225;263226;263227;263228;263229;263230;263231;263232;263233;263234;263235;263236;263237;352983;352984;396912;396913;396914;396915;396916;396917;396918;396919;396920;396921;396922;396923;396924;396925;414763;414764;414765;414766;414767;414768;414769;414770;414771;414772;414773;414774;414775;437724;485460;485461;485462;485463;485464;485465;485466;485467;611652;611653;611654;611655;631524;631525;631526;631527;631528;631529;631530;631531;635710;650202;650203;650204;650205;650206;650207;650208;650209;650210;650211	46557;49334;88029;147831;161922;194275;212387;230661;238668;263229;352983;396915;414773;437724;485467;611652;631526;635710;650207
Bcap29	B-cell receptor-associated protein 29	1	Q61334	Q61334	2	2	13.8	13.8	27.964	0.000450312	0	0	0	0	0	0	0	0	0	0	0	0	0	0	0	0	0	74764	0	0	0	0	0	0	0	0	0	0	0	0	0	0	0	0	0	2	1	0	0	0	0	0	0	1	0	0	0	0	0	0	0	0	0	0	240	240	1.2	4	1	0.0079539	2.0673	6.2	0	0	0	0	0	0	7.5	0	0	0	0	0	0	0	0	0	0	170310	2	0	0	0	0	0	0	1	0	0	0	0	0	0	0	0	0	0	5				2986	22010;28926	True;True	22798;30214	331100;331101;331102;429945;429946	331100;331101;331102;429945;429946	331102;429946
Bcap31	B-cell receptor-associated protein 31	1	Q61335	Q61335	4	4	18.8	18.8	27.956	0.0012504	0.00153141	0.000959635	0	0	0.00102142	0	0	0	0	0	0	0	0	0	0	0	0	207600	195300	116300	0	0	142600	0	0	0	0	0	0	0	0	0	0	0	0	4	3	1	0	0	0	0	3	1	0	0	0	0	2	2	0	0	0	1	245	245	1.5	18	18	0	6.7196	14.3	4.1	0	0	0	0	12.2	4.1	0	0	0	0	8.6	8.6	0	0	0	4.5	1480300	3	2	0	0	0	0	4	2	0	0	0	0	4	2	0	0	0	1	36				2987	960;10479;21116;42400	True;True;True;True	1005;10837;21867;44149	15445;15446;15447;15448;15449;15450;15451;15452;15453;15454;15455;15456;15457;15458;15459;15460;15461;15462;153500;153501;153502;153503;153504;153505;153506;153507;153508;153509;153510;153511;153512;318562;318563;318564;318565;624432	15445;15446;15447;15448;15449;15450;15451;15452;15453;15454;15455;15456;15457;15458;15459;15460;15461;15462;153500;153501;153502;153503;153504;153505;153506;153507;153508;153509;153510;153511;153512;318562;318563;318564;318565;624432	15449;153502;318564;624432
Bcan	Brevican core protein	2	Q61361;A0A0A6YW95	Q61361	30	30	41.7	41.7	95.814	0.0154493	0.0123987	0.0134192	0.0122513	0.0128303	0.0137248	0.0534947	0	0.0809377	0	0.0890127	0	0	0	0	0.0542054	0	0.136051	2565000	1581200	1626300	1913100	1803000	1916100	516720	0	939920	0	555380	0	0	0	0	639730	0	3132000	30	17	15	2	1	2	1	13	14	0	2	0	0	16	11	2	0	1	4	883	883;105	1.4	157	104	0	231.62	29.2	24.8	2	0.9	2	0.9	21	22.1	0	2	0	0	26.6	18.7	2	0	1.1	2.4	27766000	34	28	2	1	2	1	23	26	0	3	0	0	31	26	3	0	1	6	261				2988	2089;2090;4333;4486;4676;4731;4732;5922;7265;8882;9568;10242;10269;10549;11715;12635;14912;16412;16958;21352;24339;25055;26375;26376;31764;33830;37371;44216;44340;44405	True;True;True;True;True;True;True;True;True;True;True;True;True;True;True;True;True;True;True;True;True;True;True;True;True;True;True;True;True;True	2162;2163;4502;4664;4865;4920;4921;6150;7534;7535;9196;9900;10589;10616;10908;12107;13069;15436;16983;17535;22113;25206;25955;27395;27396;33137;35258;38914;46038;46167;46235	34602;34603;34604;34605;34606;34607;34608;34609;34610;34611;34612;34613;34614;34615;34616;34617;34618;34619;34620;34621;34622;34623;34624;34625;34626;34627;34628;34629;34630;34631;34632;34633;34634;34635;34636;34637;34638;34639;34640;69306;69307;69308;69309;69310;69311;69312;69313;69314;69315;69316;69317;69318;69319;69320;69321;69322;69323;69324;69325;71109;73105;73106;73107;73108;73109;73110;73111;73112;73113;73114;73115;73116;73117;73118;73119;73120;73121;73122;73123;73124;73125;73126;73127;73128;73129;73130;73131;73649;73650;73651;73652;73653;73654;73655;73656;73657;73658;73659;91180;91181;91182;91183;110937;110938;110939;110940;110941;110942;110943;110944;110945;132852;132853;132854;132855;132856;132857;132858;140961;140962;140963;140964;140965;140966;140967;140968;140969;140970;140971;140972;140973;150395;150651;150652;150653;150654;150655;150656;150657;150658;150659;150660;150661;154250;171424;171425;171426;186163;186164;186165;186166;186167;186168;186169;186170;222054;247010;247011;254629;254630;321562;321563;321564;362914;362915;362916;374229;391320;391321;391322;391323;391324;391325;391326;391327;391328;391329;391330;391331;391332;391333;391334;391335;391336;391337;391338;391339;391340;391341;391342;463588;463589;487814;536964;536965;536966;536967;536968;536969;536970;536971;536972;536973;536974;536975;536976;536977;536978;536979;652531;652532;652533;652534;652535;652536;652537;652538;652539;652540;652541;652542;652543;652544;652545;652546;652547;652548;652549;652550;652551;652552;652553;652554;652555;652556;654724;654725;654726;654727;654728;654729;654730;654731;655814;655815;655816;655817;655818;655819;655820;655821;655822;655823;655824;655825;655826;655827;655828;655829;655830;655831	34602;34603;34604;34605;34606;34607;34608;34609;34610;34611;34612;34613;34614;34615;34616;34617;34618;34619;34620;34621;34622;34623;34624;34625;34626;34627;34628;34629;34630;34631;34632;34633;34634;34635;34636;34637;34638;34639;34640;69306;69307;69308;69309;69310;69311;69312;69313;69314;69315;69316;69317;69318;69319;69320;69321;69322;69323;69324;69325;71109;73105;73106;73107;73108;73109;73110;73111;73112;73113;73114;73115;73116;73117;73118;73119;73120;73121;73122;73123;73124;73125;73126;73127;73128;73129;73130;73131;73649;73650;73651;73652;73653;73654;73655;73656;73657;73658;73659;91180;91181;91182;91183;110937;110938;110939;110940;110941;110942;110943;110944;110945;132852;132853;132854;132855;132856;132857;132858;140961;140962;140963;140964;140965;140966;140967;140968;140969;140970;140971;140972;140973;150395;150651;150652;150653;150654;150655;150656;150657;150658;150659;150660;150661;154250;171424;171425;171426;186163;186164;186165;186166;186167;186168;186169;186170;222054;247010;247011;254629;254630;321562;321563;321564;362914;362915;362916;374229;391320;391321;391322;391323;391324;391325;391326;391327;391328;391329;391330;391331;391332;391333;391334;391335;391336;391337;391338;391339;391340;391341;391342;463588;463589;487814;536964;536965;536966;536967;536968;536969;536970;536971;536972;536973;536974;536975;536976;536977;536978;536979;652531;652532;652533;652534;652535;652536;652537;652538;652539;652540;652541;652542;652543;652544;652545;652546;652547;652548;652549;652550;652551;652552;652553;652554;652555;652556;654724;654725;654726;654727;654728;654729;654730;654731;655814;655815;655816;655817;655818;655819;655820;655821;655822;655823;655824;655825;655826;655827;655828;655829;655830;655831	34602;34618;69325;71109;73127;73655;73658;91183;110945;132853;140965;150395;150659;154250;171424;186170;222054;247011;254629;321564;362915;374229;391320;391336;463589;487814;536976;652543;654726;655819		789				230
Cct6b	T-complex protein 1 subunit zeta-2	2	Q61390;B1AT05	Q61390;B1AT05	5	1	10.7	3.4	58.184	0	0	0	0	0.000310597	0	0	0	0	0	0	0	0	0	0	0	0	0	0	0	0	0	43647	0	0	0	0	0	0	0	0	0	0	0	0	0	1	1	2	0	0	0	0	3	3	0	0	0	0	2	1	0	0	0	3	531	531;492	1.5	1	1	0.0063431	2.1313	2.4	4.1	0	0	0	0	6	7.7	0	0	0	0	4.3	2.4	0	0	0	5.6	637990	0	0	0	0	0	0	0	1	0	0	0	0	0	0	0	0	0	0	2				2989	13863;13936;26763;30627;32320	False;False;False;False;True	14345;14418;27866;31973;33707;33708	205522;205523;206730;206731;396875;396876;396877;396878;396879;396880;396881;396882;396883;396884;396885;396886;396887;396888;449597;449598;449599;449600;449601;449602;449603;449604;449605;449606;449607;449608;449609;449610;449611;449612;449613;449614;449615;449616;449617;449618;449619;449620;449621;449622;449623;449624;449625;449626;449627;449628;449629;449630;449631;470104;470105	205522;205523;206730;206731;396875;396876;396877;396878;396879;396880;396881;396882;396883;396884;396885;396886;396887;396888;449597;449598;449599;449600;449601;449602;449603;449604;449605;449606;449607;449608;449609;449610;449611;449612;449613;449614;449615;449616;449617;449618;449619;449620;449621;449622;449623;449624;449625;449626;449627;449628;449629;449630;449631;470104;470105	205523;206731;396875;449615;470104
Hras	GTPase HRas;GTPase HRas, N-terminally processed	7	Q61411;C0H5X4;A0A0G2JGM2;B2KGV5;E9Q8V2;E9PVD5;A0A0N4SVY1	Q61411	13	4	74.1	13.8	21.298	0.0140507	0.0221463	0.0296687	0.0175634	0.0156135	0.0211405	0	0	0	0.0321761	0	0	0.0369665	0	0.0294593	0.117464	0	0.0277058	2332800	2824300	3595600	2742600	2194100	2951400	0	0	0	320160	0	0	365420	0	336950	1386300	0	637810	13	7	9	1	2	2	3	9	9	0	1	0	0	9	8	1	1	2	2	189	189;119;74;34;40;46;75	1.48	147	137	0	266.37	57.7	49.2	6.3	12.2	14.3	14.3	49.2	49.2	0	5.8	0	0	55	49.2	5.8	5.8	12.2	12.2	NaN	17	22	1	3	3	5	20	19	0	1	0	0	20	20	2	1	3	4	284				2990	6634;25430;31194;32345;34289;34290;34842;34843;34844;37435;38040;38209;39479	True;True;True;True;True;True;True;True;True;True;True;True;True	6890;26334;32554;33734;35743;35744;36310;36311;36312;38982;39609;39782;41114	101593;101594;101595;101596;101597;101598;101599;101600;101601;101602;101603;101604;101605;101606;101607;101608;380400;380401;380402;380403;380404;380405;380406;380407;380408;380409;380410;380411;380412;380413;380414;380415;380416;380417;380418;380419;380420;380421;457207;457208;457209;457210;457211;457212;457213;457214;457215;457216;457217;457218;457219;457220;457221;457222;457223;457224;457225;457226;457227;457228;470419;494252;494253;494254;494255;494256;494257;494258;494259;494260;494261;494262;494263;494264;494265;494266;494267;494268;494269;494270;494271;494272;494273;494274;494275;494276;494277;494278;494279;494280;494281;494282;494283;494284;494285;494286;494287;494288;494289;494290;494291;502419;502420;502421;502422;502423;502424;502425;502426;502427;502428;502429;502430;502431;502432;502433;502434;502435;502436;502437;502438;502439;502440;502441;502442;502443;502444;502445;502446;502447;502448;502449;502450;502451;502452;502453;502454;502455;502456;502457;502458;502459;502460;502461;502462;502463;502464;502465;502466;502467;502468;502469;502470;502471;502472;502473;502474;502475;502476;502477;502478;502479;502480;502481;502482;502483;502484;502485;502486;502487;502488;502489;538498;538499;538500;538501;538502;538503;538504;538505;538506;538507;538508;538509;538510;538511;538512;538513;538514;538515;538516;538517;538518;538519;538520;538521;538522;538523;538524;538525;538526;538527;538528;538529;538530;538531;538532;538533;538534;538535;538536;538537;538538;538539;538540;548136;548137;548138;548139;548140;548141;548142;551064;551065;551066;551067;551068;551069;551070;551071;551072;551073;551074;551075;551076;551077;551078;551079;551080;551081;551082;551083;551084;551085;551086;551087;551088;551089;551090;551091;551092;551093;551094;551095;551096;551097;551098;551099;551100;551101;551102;551103;551104;551105;573433;573434;573435;573436;573437;573438;573439;573440;573441;573442;573443;573444;573445;573446;573447;573448;573449;573450;573451;573452	101593;101594;101595;101596;101597;101598;101599;101600;101601;101602;101603;101604;101605;101606;101607;101608;380400;380401;380402;380403;380404;380405;380406;380407;380408;380409;380410;380411;380412;380413;380414;380415;380416;380417;380418;380419;380420;380421;457207;457208;457209;457210;457211;457212;457213;457214;457215;457216;457217;457218;457219;457220;457221;457222;457223;457224;457225;457226;457227;457228;470419;494252;494253;494254;494255;494256;494257;494258;494259;494260;494261;494262;494263;494264;494265;494266;494267;494268;494269;494270;494271;494272;494273;494274;494275;494276;494277;494278;494279;494280;494281;494282;494283;494284;494285;494286;494287;494288;494289;494290;494291;502419;502420;502421;502422;502423;502424;502425;502426;502427;502428;502429;502430;502431;502432;502433;502434;502435;502436;502437;502438;502439;502440;502441;502442;502443;502444;502445;502446;502447;502448;502449;502450;502451;502452;502453;502454;502455;502456;502457;502458;502459;502460;502461;502462;502463;502464;502465;502466;502467;502468;502469;502470;502471;502472;502473;502474;502475;502476;502477;502478;502479;502480;502481;502482;502483;502484;502485;502486;502487;502488;502489;538498;538499;538500;538501;538502;538503;538504;538505;538506;538507;538508;538509;538510;538511;538512;538513;538514;538515;538516;538517;538518;538519;538520;538521;538522;538523;538524;538525;538526;538527;538528;538529;538530;538531;538532;538533;538534;538535;538536;538537;538538;538539;538540;548136;548137;548138;548139;548140;548141;548142;551064;551065;551066;551067;551068;551069;551070;551071;551072;551073;551074;551075;551076;551077;551078;551079;551080;551081;551082;551083;551084;551085;551086;551087;551088;551089;551090;551091;551092;551093;551094;551095;551096;551097;551098;551099;551100;551101;551102;551103;551104;551105;573433;573434;573435;573436;573437;573438;573439;573440;573441;573442;573443;573444;573445;573446;573447;573448;573449;573450;573451;573452	101599;380402;457213;470419;494254;494284;502419;502439;502486;538532;548138;551085;573450			52;53				64;71
Kcna4	Potassium voltage-gated channel subfamily A member 4	1	Q61423	Q61423	3	2	9	6.4	73.469	0.000285201	0	0	0	0	0	0	0	0	0	0	0	0	0	0	0	0	0	47351	0	0	0	0	0	0	0	0	0	0	0	0	0	0	0	0	0	2	2	2	0	0	0	0	2	2	0	0	0	0	3	2	0	0	0	0	654	654	1.56	4	5	0	7.4892	4.9	4.9	0	0	0	0	4.9	4.9	0	0	0	0	9	4.9	0	0	0	0	264440	2	1	0	0	0	0	2	1	0	0	0	0	2	1	0	0	0	0	9				2991	10189;28907;33629	True;False;True	10533;30194;35056	148975;429729;429730;429731;429732;429733;429734;429735;429736;429737;429738;429739;429740;429741;429742;429743;429744;429745;429746;429747;429748;429749;429750;429751;429752;429753;429754;429755;429756;429757;429758;429759;429760;429761;485835;485836;485837;485838;485839;485840;485841;485842	148975;429729;429730;429731;429732;429733;429734;429735;429736;429737;429738;429739;429740;429741;429742;429743;429744;429745;429746;429747;429748;429749;429750;429751;429752;429753;429754;429755;429756;429757;429758;429759;429760;429761;485835;485836;485837;485838;485839;485840;485841;485842	148975;429741;485841
Hadh	Hydroxyacyl-coenzyme A dehydrogenase, mitochondrial	1	Q61425	Q61425	15	15	72.3	72.3	34.463	0.0407277	0.0359721	0.0227078	0.0421902	0.0371112	0.0300597	0	0	0	0	0	0	0	0	0	0	0	0	6761900	4587500	2752000	6588200	5215100	4196600	0	0	0	0	0	0	0	0	0	0	0	0	15	9	9	0	0	0	0	9	10	0	0	0	0	8	9	0	0	0	0	314	314	1.48	92	86	0	323.31	59.6	59.6	0	0	0	0	58	60.8	0	0	0	0	55.1	59.6	0	0	0	0	NaN	21	22	0	0	0	0	19	24	0	0	0	0	12	18	0	0	0	0	178				2992	1283;6839;10584;10585;10635;11270;16141;21821;22204;22624;23269;27841;30864;38081;38895	True;True;True;True;True;True;True;True;True;True;True;True;True;True;True	1334;7098;10946;10947;10998;11653;16707;22597;22998;23432;24096;29072;32218;39653;40505	20451;20452;20453;20454;20455;20456;105038;154634;154635;154636;154637;154638;154639;154640;154641;154642;154643;154644;154645;154646;154647;154648;154649;154650;154651;154652;154653;154654;154655;155346;155347;155348;155349;155350;155351;164162;164163;164164;164165;164166;164167;164168;164169;164170;164171;164172;164173;242310;242311;242312;242313;242314;242315;242316;242317;242318;242319;242320;242321;242322;242323;242324;242325;242326;242327;242328;242329;242330;327182;327183;327184;327185;327186;327187;327188;327189;327190;327191;327192;327193;327194;334144;341383;341384;341385;341386;341387;341388;341389;341390;341391;349481;349482;349483;349484;349485;349486;349487;349488;349489;349490;349491;349492;349493;349494;349495;349496;349497;349498;349499;349500;349501;349502;349503;349504;349505;349506;349507;349508;349509;349510;349511;349512;349513;412750;412751;412752;412753;412754;412755;452631;548790;548791;548792;548793;548794;548795;548796;548797;548798;548799;548800;548801;548802;548803;548804;548805;548806;548807;548808;548809;548810;548811;548812;548813;548814;548815;548816;548817;548818;548819;564186;564187;564188;564189;564190;564191;564192;564193;564194;564195;564196;564197;564198;564199;564200;564201;564202	20451;20452;20453;20454;20455;20456;105038;154634;154635;154636;154637;154638;154639;154640;154641;154642;154643;154644;154645;154646;154647;154648;154649;154650;154651;154652;154653;154654;154655;155346;155347;155348;155349;155350;155351;164162;164163;164164;164165;164166;164167;164168;164169;164170;164171;164172;164173;242310;242311;242312;242313;242314;242315;242316;242317;242318;242319;242320;242321;242322;242323;242324;242325;242326;242327;242328;242329;242330;327182;327183;327184;327185;327186;327187;327188;327189;327190;327191;327192;327193;327194;334144;341383;341384;341385;341386;341387;341388;341389;341390;341391;349481;349482;349483;349484;349485;349486;349487;349488;349489;349490;349491;349492;349493;349494;349495;349496;349497;349498;349499;349500;349501;349502;349503;349504;349505;349506;349507;349508;349509;349510;349511;349512;349513;412750;412751;412752;412753;412754;412755;452631;548790;548791;548792;548793;548794;548795;548796;548797;548798;548799;548800;548801;548802;548803;548804;548805;548806;548807;548808;548809;548810;548811;548812;548813;548814;548815;548816;548817;548818;548819;564186;564187;564188;564189;564190;564191;564192;564193;564194;564195;564196;564197;564198;564199;564200;564201;564202	20455;105038;154639;154655;155350;164173;242318;327194;334144;341389;349506;412753;452631;548794;564200
Pde1a	Calcium/calmodulin-dependent 3,5-cyclic nucleotide phosphodiesterase 1A	9	Q61481;A2ASF9;F6X0V1;Q8CDV2;Q9D5W0;E9Q7V6;A0A0N4SWG4;A0A5F8MPG4;Q64338	Q61481;A2ASF9;F6X0V1	9	8	19.6	19.6	62.346	0.00043682	0.00150985	0.00264407	0.00146015	0.00118739	0.00100237	0	0	0	0	0	0	0	0	0	0	0	0	72524	192550	320440	228010	166860	139940	0	0	0	0	0	0	0	0	0	0	0	0	8	4	3	0	0	0	0	6	7	0	0	0	0	4	5	0	0	0	0	545	545;420;476;603;617;622;766;861;706	1.56	22	28	0	98.463	11.2	8.6	0	0	0	0	15.6	17.4	0	0	0	0	10.3	13.6	0	0	0	0	1989800	3	3	0	0	0	0	7	8	0	0	0	0	4	5	0	0	0	0	50				2993	7295;7296;14658;14671;19006;28662;28989;34613;37238	False;True;True;True;True;True;True;True;True	7565;7566;15171;15185;19668;29939;30279;36080;38777	111349;111350;111351;111352;111353;111354;111355;111356;111357;111358;111359;111360;111361;111362;111363;111364;111365;111366;111367;111368;218261;218262;218263;218264;218265;218510;218511;218512;218513;218514;218515;218516;218517;218518;218519;218520;218521;218522;218523;218524;218525;289779;289780;289781;289782;289783;289784;289785;426309;426310;426311;426312;426313;426314;426315;426316;426317;426318;426319;430817;430818;430819;430820;430821;430822;499018;535228;535229;535230	111349;111350;111351;111352;111353;111354;111355;111356;111357;111358;111359;111360;111361;111362;111363;111364;111365;111366;111367;111368;218261;218262;218263;218264;218265;218510;218511;218512;218513;218514;218515;218516;218517;218518;218519;218520;218521;218522;218523;218524;218525;289779;289780;289781;289782;289783;289784;289785;426309;426310;426311;426312;426313;426314;426315;426316;426317;426318;426319;430817;430818;430819;430820;430821;430822;499018;535228;535229;535230	111360;111368;218261;218517;289779;426312;430821;499018;535229
Snap91	Clathrin coat assembly protein AP180	6	Q61548;E9Q9A3;E9QQ05;A0A5F8MPL3;E9QLK9;Q3TWS4	Q61548;E9Q9A3;E9QQ05;A0A5F8MPL3;E9QLK9;Q3TWS4	26	14	36	20.5	91.85	0.0482747	0.0591338	0.0562224	0.0491468	0.0498291	0.0639923	0.212055	0	0	0	0	0	0	0	0	0	0	0.0984848	8014900	7541300	6813700	7674500	7002300	8933900	2048300	0	0	0	0	0	0	0	0	0	0	2267200	26	13	15	2	1	1	1	19	19	1	1	1	0	18	17	0	0	0	2	901	901;838;868;894;901;582	1.51	254	260	0	323.31	24.4	26.3	2.7	1.2	1.4	1.2	33	33.1	1.4	1.4	1.4	0	29.4	31.3	0	0	0	2.7	NaN	30	41	3	2	2	2	50	40	1	2	1	0	46	37	0	0	0	4	514				2994	2404;3577;3635;6377;11306;12649;12776;12793;13778;15634;16213;19595;19958;20082;20108;21561;24853;29086;31678;35126;35140;38457;40329;40330;45612;45613	True;True;True;True;True;True;True;True;True;True;True;True;True;True;True;True;True;True;True;True;True;True;True;True;True;True	2498;3714;3773;6628;11691;13083;13211;13228;14258;16179;16782;20278;20660;20788;20814;22329;25741;30380;33045;36606;36621;40047;41994;41995;47516;47517	40219;40220;40221;40222;40223;40224;40225;40226;40227;40228;40229;40230;40231;40232;40233;40234;40235;40236;40237;40238;40239;40240;40241;40242;40243;40244;40245;40246;40247;40248;40249;40250;56670;56671;56672;56673;56674;56675;56676;56677;56678;56679;56680;56681;56682;56683;56684;56685;56686;56687;56688;56689;56690;56691;56692;56693;56694;56695;56696;56697;56698;56699;56700;56701;56702;56703;56704;56705;56706;56707;56708;56709;56710;56711;56712;56713;56714;56715;56716;56717;56718;56719;56720;56721;56722;56723;57499;57500;57501;57502;57503;57504;57505;57506;57507;57508;57509;57510;57511;57512;57513;57514;57515;57516;98439;98440;98441;98442;98443;98444;98445;98446;98447;98448;98449;98450;98451;98452;98453;98454;98455;98456;98457;98458;98459;98460;98461;164563;164564;164565;164566;164567;164568;164569;164570;164571;164572;164573;164574;164575;164576;164577;164578;164579;164580;164581;164582;164583;164584;186288;186289;186290;186291;188194;188195;188196;188197;188198;188199;188200;188201;188202;188203;188204;188205;188206;188207;188208;188452;188453;204453;204454;204455;204456;204457;204458;204459;204460;204461;204462;204463;204464;204465;204466;204467;204468;204469;233618;233619;233620;233621;233622;233623;233624;233625;233626;233627;233628;243550;243551;243552;243553;243554;243555;243556;243557;243558;243559;243560;243561;243562;243563;243564;243565;243566;243567;243568;243569;243570;243571;243572;243573;243574;243575;243576;243577;243578;243579;243580;243581;243582;243583;243584;243585;243586;243587;243588;243589;243590;243591;243592;243593;243594;243595;243596;243597;243598;243599;243600;243601;243602;243603;297731;297732;297733;297734;297735;297736;297737;297738;297739;297740;297741;297742;297743;297744;297745;297746;297747;297748;297749;297750;297751;297752;297753;297754;297755;297756;297757;297758;297759;297760;302159;302160;302161;302162;302163;302164;302165;302166;302167;302168;302169;302170;302171;302172;302173;302174;302175;302176;302177;302178;302179;302180;302181;302182;302183;302184;302185;302186;302187;302188;302189;302190;302191;302192;302193;302194;302195;302196;303515;303516;303517;303518;303519;303520;303521;303522;303523;303524;303525;303526;303527;303528;303529;303530;303531;303532;303533;303534;303535;303536;303537;303538;303539;303540;303541;303542;303543;303544;303901;303902;303903;303904;303905;303906;303907;303908;303909;303910;323796;323797;323798;323799;323800;323801;323802;323803;323804;323805;323806;323807;323808;323809;323810;323811;323812;323813;323814;323815;323816;323817;323818;323819;370705;370706;370707;370708;432302;432303;432304;432305;432306;432307;432308;432309;432310;432311;432312;432313;432314;432315;432316;432317;432318;432319;432320;432321;432322;432323;432324;432325;432326;432327;432328;432329;432330;432331;432332;432333;462426;462427;462428;462429;462430;462431;462432;462433;462434;462435;462436;462437;462438;462439;462440;506933;506934;506935;506936;506937;507165;507166;507167;507168;507169;507170;507171;507172;507173;507174;507175;507176;507177;507178;507179;507180;507181;507182;507183;556598;556599;556600;556601;556602;556603;556604;556605;556606;556607;556608;556609;556610;556611;556612;556613;556614;556615;556616;556617;556618;556619;556620;556621;556622;556623;556624;556625;588411;588412;588413;588414;588415;588416;588417;588418;588419;588420;588421;588422;673127;673128;673129;673130;673131;673132;673133;673134;673135;673136;673137;673138;673139;673140;673141	40219;40220;40221;40222;40223;40224;40225;40226;40227;40228;40229;40230;40231;40232;40233;40234;40235;40236;40237;40238;40239;40240;40241;40242;40243;40244;40245;40246;40247;40248;40249;40250;56670;56671;56672;56673;56674;56675;56676;56677;56678;56679;56680;56681;56682;56683;56684;56685;56686;56687;56688;56689;56690;56691;56692;56693;56694;56695;56696;56697;56698;56699;56700;56701;56702;56703;56704;56705;56706;56707;56708;56709;56710;56711;56712;56713;56714;56715;56716;56717;56718;56719;56720;56721;56722;56723;57499;57500;57501;57502;57503;57504;57505;57506;57507;57508;57509;57510;57511;57512;57513;57514;57515;57516;98439;98440;98441;98442;98443;98444;98445;98446;98447;98448;98449;98450;98451;98452;98453;98454;98455;98456;98457;98458;98459;98460;98461;164563;164564;164565;164566;164567;164568;164569;164570;164571;164572;164573;164574;164575;164576;164577;164578;164579;164580;164581;164582;164583;164584;186288;186289;186290;186291;188194;188195;188196;188197;188198;188199;188200;188201;188202;188203;188204;188205;188206;188207;188208;188452;188453;204453;204454;204455;204456;204457;204458;204459;204460;204461;204462;204463;204464;204465;204466;204467;204468;204469;233618;233619;233620;233621;233622;233623;233624;233625;233626;233627;233628;243550;243551;243552;243553;243554;243555;243556;243557;243558;243559;243560;243561;243562;243563;243564;243565;243566;243567;243568;243569;243570;243571;243572;243573;243574;243575;243576;243577;243578;243579;243580;243581;243582;243583;243584;243585;243586;243587;243588;243589;243590;243591;243592;243593;243594;243595;243596;243597;243598;243599;243600;243601;243602;243603;297731;297732;297733;297734;297735;297736;297737;297738;297739;297740;297741;297742;297743;297744;297745;297746;297747;297748;297749;297750;297751;297752;297753;297754;297755;297756;297757;297758;297759;297760;302159;302160;302161;302162;302163;302164;302165;302166;302167;302168;302169;302170;302171;302172;302173;302174;302175;302176;302177;302178;302179;302180;302181;302182;302183;302184;302185;302186;302187;302188;302189;302190;302191;302192;302193;302194;302195;302196;303515;303516;303517;303518;303519;303520;303521;303522;303523;303524;303525;303526;303527;303528;303529;303530;303531;303532;303533;303534;303535;303536;303537;303538;303539;303540;303541;303542;303543;303544;303901;303902;303903;303904;303905;303906;303907;303908;303909;303910;323796;323797;323798;323799;323800;323801;323802;323803;323804;323805;323806;323807;323808;323809;323810;323811;323812;323813;323814;323815;323816;323817;323818;323819;370705;370706;370707;370708;432302;432303;432304;432305;432306;432307;432308;432309;432310;432311;432312;432313;432314;432315;432316;432317;432318;432319;432320;432321;432322;432323;432324;432325;432326;432327;432328;432329;432330;432331;432332;432333;462426;462427;462428;462429;462430;462431;462432;462433;462434;462435;462436;462437;462438;462439;462440;506933;506934;506935;506936;506937;507165;507166;507167;507168;507169;507170;507171;507172;507173;507174;507175;507176;507177;507178;507179;507180;507181;507182;507183;556598;556599;556600;556601;556602;556603;556604;556605;556606;556607;556608;556609;556610;556611;556612;556613;556614;556615;556616;556617;556618;556619;556620;556621;556622;556623;556624;556625;588411;588412;588413;588414;588415;588416;588417;588418;588419;588420;588421;588422;673127;673128;673129;673130;673131;673132;673133;673134;673135;673136;673137;673138;673139;673140;673141	40229;56693;57499;98451;164584;186290;188196;188453;204465;233627;243595;297757;302180;303544;303903;323798;370705;432320;462427;506937;507165;556608;588411;588416;673127;673139
Fscn1	Fascin	3	Q61553;A0A0G2JDU7;F7BDR1	Q61553	35	35	73.4	73.4	54.507	0.033709	0.0393611	0.0433866	0.0358158	0.0366088	0.0790637	0	0	0.020491	0	0	0	0	0	0.0109575	0	0	0	5596600	5019700	5258100	5592800	5144500	11038000	0	0	237960	0	0	0	0	0	125330	0	0	0	35	21	24	0	1	0	1	25	23	0	0	0	0	24	25	3	0	2	0	493	493;332;241	1.49	333	325	0	323.31	58.4	63.1	0	2	0	2	61.7	59.6	0	0	0	0	59.6	64.1	6.3	0	4.5	0	74282000	50	51	0	3	0	1	61	58	0	0	0	0	64	58	4	0	2	0	658				2995	509;5247;5536;11597;11598;11599;12911;12912;15264;22465;22466;24371;25085;27639;28039;29423;31141;31376;34107;36935;40343;40344;41263;42315;43205;44183;44184;44203;44204;44671;45017;45040;45178;45637;45853	True;True;True;True;True;True;True;True;True;True;True;True;True;True;True;True;True;True;True;True;True;True;True;True;True;True;True;True;True;True;True;True;True;True;True	529;5454;5752;11987;11988;11989;13350;13351;15800;23267;23268;25243;25986;28861;29274;30731;32500;32738;35550;38467;42009;42010;42971;44062;44976;46005;46006;46025;46026;46517;46887;46910;47057;47543;47778	8729;8730;8731;8732;8733;8734;8735;8736;8737;8738;8739;8740;8741;8742;8743;8744;8745;8746;8747;8748;81507;81508;81509;81510;85720;85721;85722;85723;85724;85725;85726;85727;85728;85729;85730;85731;85732;85733;85734;85735;85736;85737;85738;85739;85740;85741;85742;85743;85744;85745;85746;85747;85748;85749;85750;85751;169671;169672;169673;169674;169675;169676;169677;169678;169679;169680;169681;169682;169683;169684;169685;169686;169687;169688;169689;169690;169691;169692;169693;169694;169695;169696;169697;169698;169699;169700;169701;169702;169703;169704;169705;169706;169707;169708;169709;169710;169711;169712;169713;169714;169715;189808;189809;189810;189811;189812;189813;189814;189815;189816;189817;227531;227532;227533;227534;227535;339388;339389;339390;339391;339392;339393;339394;339395;339396;339397;339398;339399;339400;339401;339402;339403;339404;339405;339406;339407;339408;339409;339410;339411;339412;339413;339414;339415;339416;339417;339418;363378;363379;363380;363381;363382;363383;363384;363385;363386;363387;363388;363389;363390;363391;363392;363393;363394;363395;363396;363397;363398;363399;363400;363401;363402;363403;374560;374561;374562;374563;374564;374565;374566;374567;374568;374569;374570;374571;374572;374573;374574;374575;374576;374577;374578;374579;374580;374581;374582;374583;374584;374585;374586;374587;374588;374589;374590;374591;374592;374593;374594;374595;374596;374597;374598;374599;374600;374601;374602;374603;409474;409475;409476;409477;409478;409479;409480;409481;409482;409483;409484;409485;409486;409487;409488;409489;409490;409491;409492;409493;409494;409495;409496;409497;409498;409499;409500;409501;409502;409503;409504;415296;415297;415298;415299;415300;415301;415302;415303;415304;415305;415306;415307;415308;415309;415310;415311;415312;415313;415314;415315;415316;415317;415318;415319;415320;415321;437504;437505;456346;456347;456348;456349;456350;456351;456352;456353;456354;456355;456356;456357;456358;456359;459470;459471;459472;459473;459474;459475;459476;459477;459478;459479;459480;459481;459482;459483;459484;459485;459486;459487;459488;459489;459490;459491;459492;459493;459494;459495;459496;459497;491632;530490;530491;530492;530493;530494;530495;530496;530497;530498;530499;530500;530501;530502;530503;588598;588599;588600;588601;588602;588603;588604;588605;588606;588607;588608;588609;588610;588611;588612;588613;588614;588615;588616;605298;605299;605300;605301;605302;605303;605304;605305;605306;605307;605308;605309;605310;605311;605312;605313;605314;605315;605316;605317;605318;605319;605320;622953;622954;622955;622956;622957;622958;622959;622960;622961;622962;622963;622964;622965;622966;622967;622968;622969;635777;635778;635779;635780;635781;635782;635783;635784;635785;635786;635787;635788;635789;635790;652180;652181;652182;652183;652184;652185;652186;652187;652188;652189;652190;652191;652192;652193;652194;652195;652196;652197;652198;652199;652200;652201;652202;652203;652204;652205;652206;652207;652208;652209;652210;652211;652212;652213;652214;652215;652216;652412;652413;652414;652415;652416;652417;658791;658792;658793;658794;658795;658796;658797;658798;658799;658800;658801;658802;658803;658804;658805;658806;658807;658808;658809;658810;658811;658812;658813;658814;658815;658816;658817;658818;663649;663650;663651;663652;663653;664142;664143;664144;664145;664146;664147;664148;664149;664150;664151;664152;666705;666706;666707;666708;666709;666710;666711;666712;666713;666714;666715;666716;666717;666718;666719;666720;666721;666722;666723;666724;666725;666726;666727;666728;666729;666730;666731;666732;666733;666734;666735;666736;666737;666738;666739;666740;666741;666742;666743;666744;666745;666746;666747;673591;673592;673593;673594;673595;673596;673597;673598;673599;673600;673601;673602;673603;673604;673605;673606;673607;673608;673609;673610;673611;673612;673613;673614;673615;673616;673617;673618;673619;673620;673621;673622;673623;673624;673625;673626;673627;673628;676354;676355;676356;676357;676358;676359;676360;676361;676362;676363;676364;676365;676366;676367;676368;676369;676370;676371;676372;676373;676374;676375;676376;676377;676378;676379;676380;676381;676382;676383;676384;676385;676386;676387;676388;676389;676390;676391;676392;676393;676394;676395;676396;676397;676398;676399;676400;676401;676402;676403;676404;676405;676406;676407;676408;676409;676410;676411;676412;676413;676414;676415;676416;676417;676418;676419;676420;676421;676422;676423;676424;676425;676426;676427;676428;676429;676430;676431;676432;676433;676434;676435;676436;676437	8729;8730;8731;8732;8733;8734;8735;8736;8737;8738;8739;8740;8741;8742;8743;8744;8745;8746;8747;8748;81507;81508;81509;81510;85720;85721;85722;85723;85724;85725;85726;85727;85728;85729;85730;85731;85732;85733;85734;85735;85736;85737;85738;85739;85740;85741;85742;85743;85744;85745;85746;85747;85748;85749;85750;85751;169671;169672;169673;169674;169675;169676;169677;169678;169679;169680;169681;169682;169683;169684;169685;169686;169687;169688;169689;169690;169691;169692;169693;169694;169695;169696;169697;169698;169699;169700;169701;169702;169703;169704;169705;169706;169707;169708;169709;169710;169711;169712;169713;169714;169715;189808;189809;189810;189811;189812;189813;189814;189815;189816;189817;227531;227532;227533;227534;227535;339388;339389;339390;339391;339392;339393;339394;339395;339396;339397;339398;339399;339400;339401;339402;339403;339404;339405;339406;339407;339408;339409;339410;339411;339412;339413;339414;339415;339416;339417;339418;363378;363379;363380;363381;363382;363383;363384;363385;363386;363387;363388;363389;363390;363391;363392;363393;363394;363395;363396;363397;363398;363399;363400;363401;363402;363403;374560;374561;374562;374563;374564;374565;374566;374567;374568;374569;374570;374571;374572;374573;374574;374575;374576;374577;374578;374579;374580;374581;374582;374583;374584;374585;374586;374587;374588;374589;374590;374591;374592;374593;374594;374595;374596;374597;374598;374599;374600;374601;374602;374603;409474;409475;409476;409477;409478;409479;409480;409481;409482;409483;409484;409485;409486;409487;409488;409489;409490;409491;409492;409493;409494;409495;409496;409497;409498;409499;409500;409501;409502;409503;409504;415296;415297;415298;415299;415300;415301;415302;415303;415304;415305;415306;415307;415308;415309;415310;415311;415312;415313;415314;415315;415316;415317;415318;415319;415320;415321;437504;437505;456346;456347;456348;456349;456350;456351;456352;456353;456354;456355;456356;456357;456358;456359;459470;459471;459472;459473;459474;459475;459476;459477;459478;459479;459480;459481;459482;459483;459484;459485;459486;459487;459488;459489;459490;459491;459492;459493;459494;459495;459496;459497;491632;530490;530491;530492;530493;530494;530495;530496;530497;530498;530499;530500;530501;530502;530503;588598;588599;588600;588601;588602;588603;588604;588605;588606;588607;588608;588609;588610;588611;588612;588613;588614;588615;588616;605298;605299;605300;605301;605302;605303;605304;605305;605306;605307;605308;605309;605310;605311;605312;605313;605314;605315;605316;605317;605318;605319;605320;622953;622954;622955;622956;622957;622958;622959;622960;622961;622962;622963;622964;622965;622966;622967;622968;622969;635777;635778;635779;635780;635781;635782;635783;635784;635785;635786;635787;635788;635789;635790;652180;652181;652182;652183;652184;652185;652186;652187;652188;652189;652190;652191;652192;652193;652194;652195;652196;652197;652198;652199;652200;652201;652202;652203;652204;652205;652206;652207;652208;652209;652210;652211;652212;652213;652214;652215;652216;652412;652413;652414;652415;652416;652417;658791;658792;658793;658794;658795;658796;658797;658798;658799;658800;658801;658802;658803;658804;658805;658806;658807;658808;658809;658810;658811;658812;658813;658814;658815;658816;658817;658818;663649;663650;663651;663652;663653;664142;664143;664144;664145;664146;664147;664148;664149;664150;664151;664152;666705;666706;666707;666708;666709;666710;666711;666712;666713;666714;666715;666716;666717;666718;666719;666720;666721;666722;666723;666724;666725;666726;666727;666728;666729;666730;666731;666732;666733;666734;666735;666736;666737;666738;666739;666740;666741;666742;666743;666744;666745;666746;666747;673591;673592;673593;673594;673595;673596;673597;673598;673599;673600;673601;673602;673603;673604;673605;673606;673607;673608;673609;673610;673611;673612;673613;673614;673615;673616;673617;673618;673619;673620;673621;673622;673623;673624;673625;673626;673627;673628;676354;676355;676356;676357;676358;676359;676360;676361;676362;676363;676364;676365;676366;676367;676368;676369;676370;676371;676372;676373;676374;676375;676376;676377;676378;676379;676380;676381;676382;676383;676384;676385;676386;676387;676388;676389;676390;676391;676392;676393;676394;676395;676396;676397;676398;676399;676400;676401;676402;676403;676404;676405;676406;676407;676408;676409;676410;676411;676412;676413;676414;676415;676416;676417;676418;676419;676420;676421;676422;676423;676424;676425;676426;676427;676428;676429;676430;676431;676432;676433;676434;676435;676436;676437	8740;81509;85726;169680;169694;169707;189811;189816;227531;339389;339418;363394;374566;409495;415302;437504;456352;459487;491632;530503;588598;588614;605314;622969;635789;652187;652204;652412;652415;658791;663650;664146;666741;673594;676374
Fbn1	Fibrillin-1	1	Q61554	Q61554	12	10	7.1	6.3	312.3	0	0	0	0	0.000149502	0	0	0	0	0	0	0	0	0	0	0	0	0	0	0	0	0	21009	0	0	0	0	0	0	0	0	0	0	0	0	0	12	1	1	0	0	0	0	1	3	0	0	0	0	2	2	0	0	0	0	2873	2873	1.56	7	9	1	-2	0.6	0.3	0	0	0	0	0.8	1.5	0	0	0	0	0.6	1.4	0	0	0	0	303430	1	1	0	0	0	0	1	3	0	0	0	0	2	2	0	0	0	0	16	+			2996	4649;5214;14825;19990;27706;28704;29064;34638;35579;38857;42026;42027	True;True;True;True;True;True;True;True;True;True;True;True	4838;5421;15344;15345;20692;28931;29982;30356;36105;37075;40466;43760;43761	72833;81223;220564;220565;302648;410517;426770;431967;499229;499230;512450;563819;618629;618630;618631;618632	72833;81223;220564;220565;302648;410517;426770;431967;499229;499230;512450;563819;618629;618630;618631;618632	72833;81223;220565;302648;410517;426770;431967;499229;512450;563819;618629;618632	786;787;788	790	670		2470;2472;2485	2468	2476
Fdxr	NADPH:adrenodoxin oxidoreductase, mitochondrial	1	Q61578	Q61578	11	11	37.9	37.9	54.201	0.00327194	0.0016793	0.0014652	0.00277673	0.00240923	0.00128652	0	0	0	0	0	0	0	0	0	0	0	0	543230	214160	177570	433600	338560	179610	0	0	0	0	0	0	0	0	0	0	0	0	11	7	5	0	0	0	0	8	7	0	0	0	0	3	6	0	0	0	0	494	494	1.57	35	46	0	84.099	28.1	23.3	0	0	0	0	30.4	27.7	0	0	0	0	11.1	25.5	0	0	0	0	2866000	12	7	0	0	0	0	11	14	0	0	0	0	5	9	0	0	0	0	81				2997	1379;3923;4191;9258;11152;20890;29194;32954;36294;37825;39269	True;True;True;True;True;True;True;True;True;True;True	1432;4071;4351;9579;11534;21629;30490;34361;37811;39389;40895	22491;22492;22493;22494;22495;22496;22497;22498;22499;22500;22501;22502;22503;63423;63424;63425;63426;63427;63428;63429;63430;67802;67803;67804;67805;67806;67807;67808;137333;137334;137335;137336;137337;137338;137339;137340;137341;162852;315057;315058;315059;315060;315061;315062;315063;315064;315065;315066;315067;433837;433838;433839;433840;433841;433842;433843;477301;477302;477303;477304;477305;477306;477307;521281;521282;521283;521284;545316;545317;569516;569517;569518;569519;569520;569521;569522;569523;569524;569525;569526;569527	22491;22492;22493;22494;22495;22496;22497;22498;22499;22500;22501;22502;22503;63423;63424;63425;63426;63427;63428;63429;63430;67802;67803;67804;67805;67806;67807;67808;137333;137334;137335;137336;137337;137338;137339;137340;137341;162852;315057;315058;315059;315060;315061;315062;315063;315064;315065;315066;315067;433837;433838;433839;433840;433841;433842;433843;477301;477302;477303;477304;477305;477306;477307;521281;521282;521283;521284;545316;545317;569516;569517;569518;569519;569520;569521;569522;569523;569524;569525;569526;569527	22491;63426;67807;137334;162852;315060;433840;477305;521281;545317;569525
Gdi2	Rab GDP dissociation inhibitor beta	3	Q61598;A0A1Y7VL99;A0A1Y7VLG4	Q61598;A0A1Y7VL99	33	25	76.2	60.9	50.537	0.0578249	0.0713452	0.0558816	0.0517833	0.0510887	0.0638304	0.0170841	0	0.0063538	0.0293249	0	0	0	0	0.00924127	0.0714754	0	0.00601499	9600500	9098600	6772400	8086200	7179300	8911300	165020	0	73786	291790	0	0	0	0	105700	843550	0	138470	25	23	25	2	2	2	1	23	27	1	1	1	1	25	25	3	1	3	3	445	445;318;104	1.49	311	299	0	323.31	64.5	68.5	7.4	7.4	7.4	2.7	69	69.9	2.7	2.7	2.7	2.7	69.9	71.9	7	2.7	7	7	98041000	39	47	2	3	4	1	46	49	1	2	1	1	44	48	3	2	3	4	610				2998	4071;4072;4073;6000;7102;8622;10821;11362;11487;11601;11602;12313;14417;19510;23668;24360;24361;25685;26682;29100;29101;29842;31517;34545;36362;37793;38075;41446;41477;41916;42597;44911;44912	True;True;True;True;False;True;True;True;False;True;True;True;False;True;True;False;True;False;True;False;False;True;True;True;False;True;True;True;True;True;True;True;True	4224;4225;4226;6228;7367;8925;11190;11747;11874;11875;11991;11992;12732;14927;20189;24524;25228;25229;25230;25231;26599;27767;30394;30395;31161;32883;36009;37880;39356;39646;43165;43196;43646;44353;46773;46774	66063;66064;66065;66066;66067;66068;66069;66070;66071;66072;66073;66074;66075;66076;66077;66078;66079;66080;66081;66082;66083;66084;66085;66086;66087;66088;66089;66090;66091;66092;66093;66094;66095;66096;66097;66098;66099;66100;66101;66102;66103;66104;66105;66106;66107;66108;66109;66110;66111;66112;66113;66114;66115;66116;66117;66118;66119;66120;66121;66122;66123;66124;66125;66126;66127;66128;66129;66130;66131;66132;66133;92529;92530;92531;92532;92533;92534;92535;92536;92537;92538;92539;92540;92541;92542;92543;92544;92545;92546;92547;92548;92549;92550;92551;92552;92553;92554;92555;92556;92557;92558;92559;92560;92561;92562;92563;92564;92565;92566;92567;92568;92569;92570;92571;92572;92573;92574;92575;92576;92577;92578;92579;92580;92581;92582;92583;92584;92585;92586;92587;92588;108601;108602;108603;108604;108605;108606;108607;108608;128817;128818;128819;128820;128821;128822;128823;128824;128825;128826;128827;128828;128829;128830;128831;128832;128833;128834;128835;128836;128837;128838;128839;128840;128841;128842;128843;128844;128845;128846;128847;128848;128849;128850;128851;128852;128853;128854;128855;128856;128857;128858;128859;157821;157822;157823;157824;157825;157826;157827;157828;165157;165158;165159;166742;166743;166744;166745;166746;166747;166748;166749;166750;166751;166752;166753;166754;166755;166756;166757;166758;166759;166760;166761;166762;166763;166764;166765;166766;166767;166768;166769;166770;166771;166772;166773;166774;166775;169727;169728;169729;169730;169731;169732;169733;169734;169735;169736;169737;169738;169739;169740;169741;169742;169743;169744;169745;169746;169747;169748;169749;169750;169751;169752;169753;169754;181031;181032;181033;181034;181035;181036;181037;181038;181039;181040;181041;181042;181043;181044;181045;181046;181047;181048;181049;181050;181051;181052;181053;181054;181055;181056;181057;181058;181059;181060;181061;181062;181063;181064;181065;181066;181067;181068;181069;181070;181071;181072;181073;181074;181075;181076;214739;214740;214741;214742;214743;214744;214745;214746;214747;214748;214749;214750;214751;214752;214753;214754;214755;214756;214757;214758;214759;214760;214761;214762;214763;214764;214765;214766;214767;214768;214769;214770;214771;214772;214773;214774;214775;214776;214777;214778;214779;214780;296711;296712;296713;296714;296715;296716;296717;296718;296719;296720;296721;296722;296723;296724;296725;296726;296727;296728;296729;296730;296731;296732;296733;354951;354952;354953;354954;354955;354956;354957;354958;354959;354960;354961;354962;354963;354964;354965;354966;354967;354968;354969;354970;354971;354972;354973;354974;354975;354976;354977;354978;354979;354980;354981;354982;354983;354984;363103;363104;363105;363106;363107;363108;363109;363110;363111;363112;363113;363114;363115;363116;363117;363118;363119;363120;363121;363122;363123;363124;363125;363126;363127;363128;363129;363130;363131;363132;363133;363134;363135;383352;383353;383354;383355;383356;383357;383358;383359;383360;383361;383362;383363;383364;383365;383366;383367;383368;383369;383370;383371;383372;383373;383374;383375;383376;383377;383378;383379;383380;383381;383382;383383;383384;383385;383386;383387;383388;383389;383390;383391;383392;395869;395870;395871;395872;395873;395874;395875;395876;395877;395878;395879;395880;395881;395882;395883;395884;395885;395886;395887;395888;395889;395890;395891;395892;395893;432556;432557;432558;432559;432560;432561;432562;432563;432564;432565;432566;432567;432568;432569;432570;432571;432572;432573;432574;432575;432576;432577;432578;432579;432580;432581;432582;432583;432584;432585;432586;432587;432588;432589;432590;432591;432592;432593;432594;432595;432596;432597;432598;432599;432600;432601;432602;432603;432604;432605;432606;432607;432608;432609;432610;432611;432612;432613;432614;432615;432616;432617;432618;432619;432620;432621;432622;432623;432624;432625;432626;432627;432628;432629;432630;432631;432632;432633;432634;432635;432636;432637;432638;432639;432640;432641;432642;432643;432644;432645;432646;432647;432648;432649;432650;432651;432652;432653;432654;432655;432656;432657;432658;432659;432660;441754;441755;441756;441757;441758;441759;441760;441761;460842;460843;460844;460845;460846;460847;460848;460849;460850;460851;460852;460853;460854;460855;460856;460857;460858;460859;460860;460861;460862;460863;460864;460865;460866;460867;460868;460869;460870;460871;460872;498305;498306;498307;498308;498309;498310;498311;498312;498313;498314;498315;498316;498317;498318;498319;498320;498321;498322;498323;498324;498325;498326;498327;498328;498329;498330;498331;498332;522031;522032;522033;522034;522035;522036;522037;522038;522039;522040;522041;522042;522043;522044;522045;522046;522047;522048;522049;522050;522051;522052;522053;522054;522055;522056;522057;522058;522059;522060;522061;522062;522063;522064;522065;522066;522067;522068;522069;522070;522071;522072;522073;522074;522075;522076;522077;522078;522079;522080;522081;522082;544635;544636;544637;544638;544639;544640;544641;544642;544643;544644;544645;544646;544647;544648;544649;544650;544651;544652;544653;544654;544655;544656;544657;544658;544659;544660;544661;544662;544663;544664;544665;544666;544667;544668;544669;544670;544671;544672;544673;544674;544675;544676;544677;548643;608447;608448;608449;608450;608451;608452;608453;608454;608455;608456;608457;608458;608459;608460;608461;608462;608463;608464;608465;608466;608467;608468;608469;608470;608471;608472;608473;608474;608475;608476;608863;608864;608865;608866;616598;616599;616600;616601;616602;616603;616604;616605;616606;616607;616608;616609;616610;616611;616612;616613;616614;616615;616616;616617;616618;627558;627559;627560;627561;627562;627563;627564;627565;627566;627567;627568;627569;627570;627571;627572;627573;627574;627575;627576;627577;627578;627579;627580;627581;627582;627583;662198;662199;662200;662201;662202;662203;662204;662205;662206;662207;662208;662209;662210;662211;662212;662213;662214;662215;662216;662217;662218;662219;662220;662221;662222;662223;662224;662225;662226;662227;662228;662229;662230;662231;662232;662233;662234;662235;662236;662237;662238;662239;662240;662241;662242;662243;662244;662245;662246;662247;662248;662249;662250	66063;66064;66065;66066;66067;66068;66069;66070;66071;66072;66073;66074;66075;66076;66077;66078;66079;66080;66081;66082;66083;66084;66085;66086;66087;66088;66089;66090;66091;66092;66093;66094;66095;66096;66097;66098;66099;66100;66101;66102;66103;66104;66105;66106;66107;66108;66109;66110;66111;66112;66113;66114;66115;66116;66117;66118;66119;66120;66121;66122;66123;66124;66125;66126;66127;66128;66129;66130;66131;66132;66133;92529;92530;92531;92532;92533;92534;92535;92536;92537;92538;92539;92540;92541;92542;92543;92544;92545;92546;92547;92548;92549;92550;92551;92552;92553;92554;92555;92556;92557;92558;92559;92560;92561;92562;92563;92564;92565;92566;92567;92568;92569;92570;92571;92572;92573;92574;92575;92576;92577;92578;92579;92580;92581;92582;92583;92584;92585;92586;92587;92588;108601;108602;108603;108604;108605;108606;108607;108608;128817;128818;128819;128820;128821;128822;128823;128824;128825;128826;128827;128828;128829;128830;128831;128832;128833;128834;128835;128836;128837;128838;128839;128840;128841;128842;128843;128844;128845;128846;128847;128848;128849;128850;128851;128852;128853;128854;128855;128856;128857;128858;128859;157821;157822;157823;157824;157825;157826;157827;157828;165157;165158;165159;166742;166743;166744;166745;166746;166747;166748;166749;166750;166751;166752;166753;166754;166755;166756;166757;166758;166759;166760;166761;166762;166763;166764;166765;166766;166767;166768;166769;166770;166771;166772;166773;166774;166775;169727;169728;169729;169730;169731;169732;169733;169734;169735;169736;169737;169738;169739;169740;169741;169742;169743;169744;169745;169746;169747;169748;169749;169750;169751;169752;169753;169754;181031;181032;181033;181034;181035;181036;181037;181038;181039;181040;181041;181042;181043;181044;181045;181046;181047;181048;181049;181050;181051;181052;181053;181054;181055;181056;181057;181058;181059;181060;181061;181062;181063;181064;181065;181066;181067;181068;181069;181070;181071;181072;181073;181074;181075;181076;214739;214740;214741;214742;214743;214744;214745;214746;214747;214748;214749;214750;214751;214752;214753;214754;214755;214756;214757;214758;214759;214760;214761;214762;214763;214764;214765;214766;214767;214768;214769;214770;214771;214772;214773;214774;214775;214776;214777;214778;214779;214780;296711;296712;296713;296714;296715;296716;296717;296718;296719;296720;296721;296722;296723;296724;296725;296726;296727;296728;296729;296730;296731;296732;296733;354951;354952;354953;354954;354955;354956;354957;354958;354959;354960;354961;354962;354963;354964;354965;354966;354967;354968;354969;354970;354971;354972;354973;354974;354975;354976;354977;354978;354979;354980;354981;354982;354983;354984;363103;363104;363105;363106;363107;363108;363109;363110;363111;363112;363113;363114;363115;363116;363117;363118;363119;363120;363121;363122;363123;363124;363125;363126;363127;363128;363129;363130;363131;363132;363133;363134;363135;383352;383353;383354;383355;383356;383357;383358;383359;383360;383361;383362;383363;383364;383365;383366;383367;383368;383369;383370;383371;383372;383373;383374;383375;383376;383377;383378;383379;383380;383381;383382;383383;383384;383385;383386;383387;383388;383389;383390;383391;383392;395869;395870;395871;395872;395873;395874;395875;395876;395877;395878;395879;395880;395881;395882;395883;395884;395885;395886;395887;395888;395889;395890;395891;395892;395893;432556;432557;432558;432559;432560;432561;432562;432563;432564;432565;432566;432567;432568;432569;432570;432571;432572;432573;432574;432575;432576;432577;432578;432579;432580;432581;432582;432583;432584;432585;432586;432587;432588;432589;432590;432591;432592;432593;432594;432595;432596;432597;432598;432599;432600;432601;432602;432603;432604;432605;432606;432607;432608;432609;432610;432611;432612;432613;432614;432615;432616;432617;432618;432619;432620;432621;432622;432623;432624;432625;432626;432627;432628;432629;432630;432631;432632;432633;432634;432635;432636;432637;432638;432639;432640;432641;432642;432643;432644;432645;432646;432647;432648;432649;432650;432651;432652;432653;432654;432655;432656;432657;432658;432659;432660;441754;441755;441756;441757;441758;441759;441760;441761;460842;460843;460844;460845;460846;460847;460848;460849;460850;460851;460852;460853;460854;460855;460856;460857;460858;460859;460860;460861;460862;460863;460864;460865;460866;460867;460868;460869;460870;460871;460872;498305;498306;498307;498308;498309;498310;498311;498312;498313;498314;498315;498316;498317;498318;498319;498320;498321;498322;498323;498324;498325;498326;498327;498328;498329;498330;498331;498332;522031;522032;522033;522034;522035;522036;522037;522038;522039;522040;522041;522042;522043;522044;522045;522046;522047;522048;522049;522050;522051;522052;522053;522054;522055;522056;522057;522058;522059;522060;522061;522062;522063;522064;522065;522066;522067;522068;522069;522070;522071;522072;522073;522074;522075;522076;522077;522078;522079;522080;522081;522082;544635;544636;544637;544638;544639;544640;544641;544642;544643;544644;544645;544646;544647;544648;544649;544650;544651;544652;544653;544654;544655;544656;544657;544658;544659;544660;544661;544662;544663;544664;544665;544666;544667;544668;544669;544670;544671;544672;544673;544674;544675;544676;544677;548643;608447;608448;608449;608450;608451;608452;608453;608454;608455;608456;608457;608458;608459;608460;608461;608462;608463;608464;608465;608466;608467;608468;608469;608470;608471;608472;608473;608474;608475;608476;608863;608864;608865;608866;616598;616599;616600;616601;616602;616603;616604;616605;616606;616607;616608;616609;616610;616611;616612;616613;616614;616615;616616;616617;616618;627558;627559;627560;627561;627562;627563;627564;627565;627566;627567;627568;627569;627570;627571;627572;627573;627574;627575;627576;627577;627578;627579;627580;627581;627582;627583;662198;662199;662200;662201;662202;662203;662204;662205;662206;662207;662208;662209;662210;662211;662212;662213;662214;662215;662216;662217;662218;662219;662220;662221;662222;662223;662224;662225;662226;662227;662228;662229;662230;662231;662232;662233;662234;662235;662236;662237;662238;662239;662240;662241;662242;662243;662244;662245;662246;662247;662248;662249;662250	66076;66120;66126;92532;108605;128833;157828;165159;166744;169727;169746;181076;214754;296731;354968;363108;363112;383373;395877;432578;432631;441759;460854;498320;522045;544654;548643;608474;608866;616613;627559;662203;662249
Arhgdib	Rho GDP-dissociation inhibitor 2	3	Q61599;D3YWL7;A0A0N4SVH4	Q61599	5	5	38.5	38.5	22.851	0	0.000845453	0	0.00117883	0.00104102	0.00131145	0	0	0	0	0	0	0	0	0	0	0	0	0	107820	0	184080	146290	183090	0	0	0	0	0	0	0	0	0	0	0	0	5	2	2	1	0	0	0	2	2	0	0	2	0	1	2	1	0	2	1	200	200;50;89	1.5	19	19	0	68.495	18.5	23.5	7	0	0	0	23.5	23.5	0	0	15	0	10.5	23.5	8	0	15	8	1079500	3	5	1	0	0	0	5	4	0	0	3	0	1	4	1	0	4	2	38				2999	3508;3509;5010;9097;38806	True;True;True;True;True	3645;3646;5208;9413;40412	55844;55845;55846;55847;55848;55849;55850;55851;55852;55853;55854;77730;77731;77732;77733;77734;77735;77736;77737;77738;77739;77740;135666;135667;135668;562881;562882;562883;562884;562885;562886;562887;562888;562889;562890;562891;562892;562893	55844;55845;55846;55847;55848;55849;55850;55851;55852;55853;55854;77730;77731;77732;77733;77734;77735;77736;77737;77738;77739;77740;135666;135667;135668;562881;562882;562883;562884;562885;562886;562887;562888;562889;562890;562891;562892;562893	55844;55850;77736;135668;562881
Grid2	Glutamate receptor ionotropic, delta-2	2	Q61625;A0A1B0GRX8	Q61625	16	16	26.1	26.1	113.08	0.00664771	0.0038025	0.00481691	0.00984921	0.00946158	0.00471367	0	0	0	0	0	0	0	0	0	0	0	0	1103700	484930	583770	1538000	1329600	658070	0	0	0	0	0	0	0	0	0	0	0	0	16	9	11	0	0	0	0	3	13	0	0	0	0	6	8	0	0	0	0	1007	1007;123	1.42	59	43	0	111.26	15.4	16.7	0	0	0	0	5	22.7	0	0	0	0	9.7	13.2	0	0	0	0	6967800	13	16	0	0	0	0	4	20	0	0	0	0	10	13	0	0	0	0	102				3000	392;8477;13845;17574;26508;28035;29075;30689;31062;32114;37698;43055;43609;43972;44811;44827	True;True;True;True;True;True;True;True;True;True;True;True;True;True;True;True	407;8775;14327;18168;18169;27556;29270;30369;32036;32420;33497;39256;44823;45399;45785;46666;46683	6476;6477;6478;6479;6480;6481;6482;6483;126319;205386;265521;265522;265523;265524;265525;265526;265527;265528;265529;265530;265531;265532;265533;265534;265535;393599;393600;393601;393602;415273;415274;432178;432179;432180;432181;432182;432183;432184;450597;450598;450599;455043;455044;455045;455046;455047;455048;455049;455050;467100;467101;467102;467103;467104;467105;467106;467107;467108;467109;467110;467111;467112;467113;467114;467115;467116;467117;543285;543286;543287;543288;543289;543290;543291;543292;543293;543294;543295;543296;543297;543298;543299;543300;543301;543302;543303;543304;543305;633631;633632;643940;643941;643942;643943;643944;643945;649284;660843;660971;660972;660973;660974	6476;6477;6478;6479;6480;6481;6482;6483;126319;205386;265521;265522;265523;265524;265525;265526;265527;265528;265529;265530;265531;265532;265533;265534;265535;393599;393600;393601;393602;415273;415274;432178;432179;432180;432181;432182;432183;432184;450597;450598;450599;455043;455044;455045;455046;455047;455048;455049;455050;467100;467101;467102;467103;467104;467105;467106;467107;467108;467109;467110;467111;467112;467113;467114;467115;467116;467117;543285;543286;543287;543288;543289;543290;543291;543292;543293;543294;543295;543296;543297;543298;543299;543300;543301;543302;543303;543304;543305;633631;633632;643940;643941;643942;643943;643944;643945;649284;660843;660971;660972;660973;660974	6483;126319;205386;265526;393599;415274;432178;450599;455050;467103;543290;633632;643945;649284;660843;660971
Grid1	Glutamate receptor ionotropic, delta-1	1	Q61627	Q61627	5	5	5.6	5.6	112.21	0	0	0	0.000147085	0	0	0	0	0	0	0	0	0	0	0	0	0	0	0	0	0	22968	0	0	0	0	0	0	0	0	0	0	0	0	0	0	5	1	1	0	0	0	0	0	1	0	0	0	0	1	0	0	1	0	1	1009	1009	1.33	6	3	0.028165	1.4301	0.9	0.9	0	0	0	0	0	1.2	0	0	0	0	0.7	0	0	0.7	0	1.9	824940	1	1	0	0	0	0	0	1	0	0	0	0	1	0	0	1	0	1	9				3001	10345;13134;23935;37537;44577	True;True;True;True;True	10698;13587;24795;39088;46417	151619;151620;192918;357455;357456;357457;539480;657565;657566	151619;151620;192918;357455;357456;357457;539480;657565;657566	151620;192918;357457;539480;657565		791;792				482;485
Pacsin1	Protein kinase C and casein kinase substrate in neurons protein 1	3	Q61644;A0A384DVB1;A0A338P6K4	Q61644	37	37	71.2	71.2	50.575	0.0827155	0.101138	0.108266	0.0932793	0.106357	0.113367	0	0	0	0	0	0	0.0551949	0	0	0	0	0.00819606	13733000	12898000	13121000	14566000	14946000	15827000	0	0	0	0	0	0	545610	0	0	0	0	188680	37	23	21	1	1	1	2	23	20	0	0	0	0	23	25	1	1	1	3	441	441;320;109	1.5	326	329	0	323.31	59.2	55.8	2.5	2.5	2.5	2.7	58	54.9	0	0	0	0	54.4	61	2.5	2.3	2.3	6.8	161180000	55	48	1	2	1	2	52	40	0	0	0	0	47	53	3	1	2	4	655				3002	883;884;1284;2422;2423;4025;4026;4062;4063;4100;4101;8870;9280;10315;12487;12488;14235;14446;15694;19327;19328;19382;20970;21218;21876;28984;31307;33010;33043;35156;37078;37079;38003;39816;41815;42803;42924	True;True;True;True;True;True;True;True;True;True;True;True;True;True;True;True;True;True;True;True;True;True;True;True;True;True;True;True;True;True;True;True;True;True;True;True;True	925;926;1335;2517;2518;4176;4177;4215;4216;4257;4258;9184;9603;10664;12912;12913;14740;14957;16239;20005;20006;20061;21711;21712;21976;22653;30274;32667;34420;34453;36637;38615;38616;38617;39571;41459;43544;44566;44692	14799;14800;14801;14802;14803;14804;14805;14806;14807;14808;14809;14810;14811;14812;14813;14814;14815;14816;14817;14818;14819;14820;14821;14822;14823;14824;14825;14826;14827;20457;20458;20459;40443;40444;40445;40446;40447;40448;40449;40450;40451;40452;40453;40454;40455;40456;40457;40458;40459;40460;40461;40462;40463;40464;40465;40466;40467;40468;40469;40470;40471;40472;40473;40474;40475;40476;40477;40478;40479;40480;40481;40482;40483;40484;40485;40486;40487;65501;65502;65503;65504;65505;65506;65507;65508;65509;65510;65511;65512;65513;65514;65515;65516;65517;65518;65519;65520;65521;65522;65523;65524;65954;65955;65956;65957;65958;65959;65960;65961;65962;65963;65964;65965;65966;65967;65968;65969;65970;65971;65972;65973;65974;65975;65976;65977;65978;65979;65980;65981;65982;65983;65984;65985;65986;65987;65988;65989;65990;65991;65992;65993;65994;65995;65996;65997;65998;65999;66000;66001;66002;66003;66004;66005;66006;66007;66008;66009;66010;66011;66012;66013;66014;66015;66016;66017;66018;66019;66020;66021;66022;66023;66024;66025;66026;66027;66028;66860;66861;66862;66863;66864;66865;66866;66867;132737;132738;132739;132740;132741;132742;132743;132744;132745;132746;132747;132748;132749;132750;132751;132752;132753;132754;137829;137830;137831;137832;137833;151234;183727;183728;183729;183730;183731;183732;183733;183734;183735;183736;183737;183738;183739;183740;183741;183742;183743;183744;183745;183746;183747;183748;183749;183750;183751;212441;212442;212443;212444;212445;212446;212447;212448;212449;212450;212451;212452;212453;212454;212455;212456;212457;212458;212459;212460;212461;212462;212463;212464;212465;212466;212467;212468;212469;212470;212471;212472;212473;212474;212475;212476;212477;212478;212479;212480;212481;215257;215258;215259;215260;215261;215262;215263;215264;215265;215266;215267;215268;215269;215270;215271;215272;215273;215274;215275;215276;215277;215278;215279;215280;215281;215282;215283;215284;215285;215286;215287;215288;215289;215290;215291;215292;215293;215294;215295;215296;215297;215298;234658;234659;234660;234661;234662;234663;234664;234665;234666;234667;234668;234669;234670;295518;295519;295520;295521;295522;295523;295524;295525;295526;295527;295528;295529;295530;295531;295532;295533;295534;295535;295536;295537;295538;295539;295540;295541;295542;295543;295544;295545;295546;295547;295548;295549;295550;295875;295876;316038;316039;316040;316041;316042;316043;316044;316045;316046;316047;316048;316049;316050;316051;316052;316053;316054;316055;316056;316057;316058;316059;316060;316061;316062;316063;316064;316065;316066;316067;316068;320127;320128;320129;320130;320131;320132;320133;320134;320135;320136;320137;320138;320139;320140;320141;328245;328246;328247;328248;328249;328250;328251;328252;328253;328254;328255;328256;328257;328258;328259;328260;328261;328262;328263;328264;328265;328266;328267;328268;328269;328270;328271;328272;328273;328274;328275;328276;430711;430712;430713;430714;430715;430716;430717;430718;430719;430720;430721;430722;430723;430724;430725;430726;430727;430728;430729;430730;430731;430732;430733;430734;430735;430736;430737;430738;430739;430740;430741;430742;430743;430744;430745;458622;478054;478055;478056;478057;478058;478059;478060;478061;478062;478063;478064;478065;478066;478067;478068;478069;478070;478071;478072;478073;478606;478607;478608;478609;478610;478611;478612;478613;478614;478615;478616;478617;478618;478619;478620;478621;478622;478623;478624;478625;478626;478627;478628;478629;478630;478631;478632;507272;507273;507274;507275;507276;507277;507278;507279;507280;507281;507282;507283;507284;507285;507286;507287;532679;532680;532681;532682;532683;532684;532685;532686;532687;532688;532689;532690;532691;532692;532693;532694;532695;532696;532697;532698;547543;547544;547545;547546;547547;547548;547549;547550;547551;547552;547553;547554;547555;547556;547557;547558;547559;547560;547561;547562;547563;547564;547565;547566;547567;547568;547569;547570;578952;578953;578954;578955;578956;578957;578958;578959;578960;578961;578962;578963;578964;578965;578966;578967;578968;614997;614998;630181;630182;630183;630184;630185;630186;630187;630188;632021;632022;632023;632024;632025;632026;632027;632028;632029;632030;632031;632032;632033;632034;632035;632036;632037;632038;632039;632040;632041;632042;632043;632044;632045;632046;632047;632048;632049;632050;632051;632052;632053;632054;632055;632056;632057;632058;632059	14799;14800;14801;14802;14803;14804;14805;14806;14807;14808;14809;14810;14811;14812;14813;14814;14815;14816;14817;14818;14819;14820;14821;14822;14823;14824;14825;14826;14827;20457;20458;20459;40443;40444;40445;40446;40447;40448;40449;40450;40451;40452;40453;40454;40455;40456;40457;40458;40459;40460;40461;40462;40463;40464;40465;40466;40467;40468;40469;40470;40471;40472;40473;40474;40475;40476;40477;40478;40479;40480;40481;40482;40483;40484;40485;40486;40487;65501;65502;65503;65504;65505;65506;65507;65508;65509;65510;65511;65512;65513;65514;65515;65516;65517;65518;65519;65520;65521;65522;65523;65524;65954;65955;65956;65957;65958;65959;65960;65961;65962;65963;65964;65965;65966;65967;65968;65969;65970;65971;65972;65973;65974;65975;65976;65977;65978;65979;65980;65981;65982;65983;65984;65985;65986;65987;65988;65989;65990;65991;65992;65993;65994;65995;65996;65997;65998;65999;66000;66001;66002;66003;66004;66005;66006;66007;66008;66009;66010;66011;66012;66013;66014;66015;66016;66017;66018;66019;66020;66021;66022;66023;66024;66025;66026;66027;66028;66860;66861;66862;66863;66864;66865;66866;66867;132737;132738;132739;132740;132741;132742;132743;132744;132745;132746;132747;132748;132749;132750;132751;132752;132753;132754;137829;137830;137831;137832;137833;151234;183727;183728;183729;183730;183731;183732;183733;183734;183735;183736;183737;183738;183739;183740;183741;183742;183743;183744;183745;183746;183747;183748;183749;183750;183751;212441;212442;212443;212444;212445;212446;212447;212448;212449;212450;212451;212452;212453;212454;212455;212456;212457;212458;212459;212460;212461;212462;212463;212464;212465;212466;212467;212468;212469;212470;212471;212472;212473;212474;212475;212476;212477;212478;212479;212480;212481;215257;215258;215259;215260;215261;215262;215263;215264;215265;215266;215267;215268;215269;215270;215271;215272;215273;215274;215275;215276;215277;215278;215279;215280;215281;215282;215283;215284;215285;215286;215287;215288;215289;215290;215291;215292;215293;215294;215295;215296;215297;215298;234658;234659;234660;234661;234662;234663;234664;234665;234666;234667;234668;234669;234670;295518;295519;295520;295521;295522;295523;295524;295525;295526;295527;295528;295529;295530;295531;295532;295533;295534;295535;295536;295537;295538;295539;295540;295541;295542;295543;295544;295545;295546;295547;295548;295549;295550;295875;295876;316038;316039;316040;316041;316042;316043;316044;316045;316046;316047;316048;316049;316050;316051;316052;316053;316054;316055;316056;316057;316058;316059;316060;316061;316062;316063;316064;316065;316066;316067;316068;320127;320128;320129;320130;320131;320132;320133;320134;320135;320136;320137;320138;320139;320140;320141;328245;328246;328247;328248;328249;328250;328251;328252;328253;328254;328255;328256;328257;328258;328259;328260;328261;328262;328263;328264;328265;328266;328267;328268;328269;328270;328271;328272;328273;328274;328275;328276;430711;430712;430713;430714;430715;430716;430717;430718;430719;430720;430721;430722;430723;430724;430725;430726;430727;430728;430729;430730;430731;430732;430733;430734;430735;430736;430737;430738;430739;430740;430741;430742;430743;430744;430745;458622;478054;478055;478056;478057;478058;478059;478060;478061;478062;478063;478064;478065;478066;478067;478068;478069;478070;478071;478072;478073;478606;478607;478608;478609;478610;478611;478612;478613;478614;478615;478616;478617;478618;478619;478620;478621;478622;478623;478624;478625;478626;478627;478628;478629;478630;478631;478632;507272;507273;507274;507275;507276;507277;507278;507279;507280;507281;507282;507283;507284;507285;507286;507287;532679;532680;532681;532682;532683;532684;532685;532686;532687;532688;532689;532690;532691;532692;532693;532694;532695;532696;532697;532698;547543;547544;547545;547546;547547;547548;547549;547550;547551;547552;547553;547554;547555;547556;547557;547558;547559;547560;547561;547562;547563;547564;547565;547566;547567;547568;547569;547570;578952;578953;578954;578955;578956;578957;578958;578959;578960;578961;578962;578963;578964;578965;578966;578967;578968;614997;614998;630181;630182;630183;630184;630185;630186;630187;630188;632021;632022;632023;632024;632025;632026;632027;632028;632029;632030;632031;632032;632033;632034;632035;632036;632037;632038;632039;632040;632041;632042;632043;632044;632045;632046;632047;632048;632049;632050;632051;632052;632053;632054;632055;632056;632057;632058;632059	14807;14825;20457;40459;40487;65502;65522;65961;66024;66862;66866;132742;137831;151234;183737;183748;212469;215289;234663;295527;295542;295875;316065;320127;328261;430720;458622;478066;478618;507277;532680;532698;547557;578959;614997;630182;632027				721				40
Ddx19a;Ddx19b	ATP-dependent RNA helicase DDX19A	3	Q61655;Q8BZY3;Q8R3C7	Q61655;Q8BZY3;Q8R3C7	4	4	12.3	12.3	53.932	0	0	0	1.58631e-05	0	0	0	0	0	0	0	0	0	0	0	0	0	0	0	0	0	2477.1	0	0	0	0	0	0	0	0	0	0	0	0	0	0	4	0	2	0	0	0	0	0	0	0	0	0	0	0	1	0	0	0	0	478	478;494;479	1.5	2	2	0.00087951	3.0755	0	8.4	0	0	0	0	0	0	0	0	0	0	0	2.3	0	0	0	0	47504	0	2	0	0	0	0	0	0	0	0	0	0	0	1	0	0	0	0	4				3003	3486;11803;18271;37676	True;True;True;True	3622;12196;18902;39234	55599;172439;278499;542313	55599;172439;278499;542313	55599;172439;278499;542313
Ddx5	Probable ATP-dependent RNA helicase DDX5	6	Q8BTS0;Q61656;S4R1I6;B1ARB9;B1ARC0;S4R1E3	Q8BTS0;Q61656;S4R1I6	8	6	20.5	16.4	69.265	0.00257777	0.00160253	0.00189839	0.00141264	0	0.00178663	0	0	0	0	0	0	0	0	0	0	0	0	427980	204370	230070	220590	0	249430	0	0	0	0	0	0	0	0	0	0	0	0	8	5	4	0	0	0	0	4	2	0	0	0	0	2	2	0	0	0	0	615	615;614;406;182;167;71	1.48	24	22	0	32.174	10.9	9.1	0	0	0	0	8.5	6.3	0	0	0	0	4.2	4.2	0	0	0	0	2524000	7	4	0	0	0	0	6	2	0	0	0	0	3	4	0	0	0	0	46				3004	2707;7158;12262;12767;22329;27969;30428;38317	True;True;True;True;True;True;True;True	2827;7424;12677;13202;23127;29203;31763;39895	44775;44776;44777;44778;44779;44780;44781;44782;44783;44784;44785;44786;44787;44788;44789;44790;44791;44792;44793;109513;180418;180419;180420;188049;188050;337193;337194;337195;414534;414535;446980;553213;553214;553215;553216;553217;553218;553219;553220;553221;553222;553223;553224;553225;553226;553227	44775;44776;44777;44778;44779;44780;44781;44782;44783;44784;44785;44786;44787;44788;44789;44790;44791;44792;44793;109513;180418;180419;180420;188049;188050;337193;337194;337195;414534;414535;446980;553213;553214;553215;553216;553217;553218;553219;553220;553221;553222;553223;553224;553225;553226;553227	44776;109513;180419;188049;337194;414535;446980;553213
Atrx	Transcriptional regulator ATRX	13	Q61687;A0A0G2JGH3;Q3UY26;Q8C2S3;F6RDB7;A0A0G2JFG6;A0A0G2JF42;Q3TA30;A6PWK7;A6PWK8;A0A0G2JFA5;A6PWL2;A6PWK9	Q61687	7	7	4.7	4.7	278.58	0	0	0	0	0.000523482	0	0	0	0	0	0	0	0	0	0	0	0	0	0	0	0	0	73563	0	0	0	0	0	0	0	0	0	0	0	0	0	7	1	1	0	1	0	0	0	2	0	0	0	0	1	0	1	0	0	0	2476	2476;174;347;385;995;135;158;181;208;238;520;61;89	1.14	6	1	1	-2	1	0.7	0	0.9	0	0	0	0.8	0	0	0	0	1.1	0	1.1	0	0	0	639640	1	1	0	1	0	0	0	2	0	0	0	0	1	0	1	0	0	0	7	+			3005	10286;16477;30336;30748;37462;37463;41925	True;True;True;True;True;True;True	10634;17048;31670;32096;39009;39010;43655	150868;247779;446270;451339;538818;538819;616758	150868;247779;446270;451339;538818;538819;616758	150868;247779;446270;451339;538818;538819;616758		793				1671
Hspa1a;Hspa1b	Heat shock 70 kDa protein 1A;Heat shock 70 kDa protein 1B	2	Q61696;P17879	Q61696;P17879	23	13	53.7	39.6	70.078	0.00502707	0.00521598	0.0063076	0.00598765	0.00500604	0.00448911	0	0	0	0	0	0	0	0	0	0	0	0	834630	665190	764430	935000	703480	626720	0	0	0	0	0	0	0	0	0	0	0	0	16	12	8	1	1	0	1	11	13	2	1	1	2	12	13	1	2	2	3	641	641;642	1.34	94	49	0	168.73	28.1	20.4	2	4.2	0	4.2	24.5	28.5	6.2	2	2	6.2	27.6	26.4	4.2	6.2	6.2	4.8	8913600	11	7	0	1	0	1	9	12	1	0	0	1	13	12	1	1	1	0	143				3006	1884;3047;3453;4678;4953;8459;11055;16160;17327;18817;23122;27609;28863;29208;32177;34857;38915;39821;39822;40631;40877;40878;40879	True;True;True;True;True;True;True;True;True;False;True;True;True;True;False;True;True;False;False;True;False;False;False	1953;3174;3588;4867;5151;8756;11434;16727;17912;17913;19476;23943;28831;30143;30504;33560;36325;40526;41466;41467;42312;42569;42570;42571	31736;49239;49240;54975;54976;73138;73139;77108;77109;77110;77111;77112;77113;77114;77115;126058;126059;126060;126061;126062;126063;126064;126065;126066;126067;126068;126069;126070;161739;161740;161741;161742;161743;161744;161745;161746;161747;161748;161749;161750;242786;242787;261428;261429;261430;261431;261432;261433;261434;261435;261436;261437;261438;261439;261440;261441;261442;261443;261444;261445;261446;261447;261448;261449;286650;286651;286652;286653;286654;286655;286656;286657;286658;286659;286660;286661;286662;286663;286664;286665;286666;286667;286668;286669;286670;286671;286672;286673;286674;286675;348046;348047;348048;348049;348050;348051;409019;409020;409021;428570;428571;428572;428573;428574;428575;428576;428577;428578;428579;428580;428581;428582;428583;428584;428585;428586;428587;428588;428589;428590;428591;428592;428593;428594;428595;428596;428597;434028;434029;434030;434031;434032;434033;467948;467949;467950;467951;467952;467953;467954;467955;467956;467957;467958;467959;467960;467961;467962;467963;467964;467965;467966;467967;467968;467969;467970;467971;467972;467973;467974;467975;467976;467977;502639;502640;502641;502642;502643;502644;502645;502646;502647;502648;502649;502650;502651;502652;564536;564537;564538;564539;564540;564541;564542;564543;564544;564545;564546;564547;564548;564549;564550;564551;564552;564553;564554;564555;564556;579153;579154;579155;579156;579157;579158;579159;579160;579161;579162;579163;579164;579165;579166;579167;579168;579169;579170;579171;579172;579173;579174;579175;579176;579177;579178;579179;579180;579181;579182;579183;579184;579185;579186;579187;579188;579189;579190;579191;579192;579193;579194;579195;579196;579197;579198;579199;579200;579201;579202;579203;579204;579205;579206;579207;579208;579209;579210;579211;579212;579213;579214;579215;579216;579217;579218;579219;579220;579221;579222;579223;579224;579225;579226;579227;579228;579229;579230;579231;579232;579233;595123;598490;598491;598492;598493;598494;598495;598496;598497;598498;598499;598500;598501;598502;598503;598504;598505;598506;598507;598508;598509;598510;598511;598512;598513;598514;598515;598516;598517;598518;598519;598520;598521;598522;598523;598524;598525;598526;598527;598528;598529;598530;598531;598532;598533;598534;598535;598536;598537;598538;598539;598540;598541;598542;598543;598544;598545;598546;598547;598548;598549;598550;598551;598552	31736;49239;49240;54975;54976;73138;73139;77108;77109;77110;77111;77112;77113;77114;77115;126058;126059;126060;126061;126062;126063;126064;126065;126066;126067;126068;126069;126070;161739;161740;161741;161742;161743;161744;161745;161746;161747;161748;161749;161750;242786;242787;261428;261429;261430;261431;261432;261433;261434;261435;261436;261437;261438;261439;261440;261441;261442;261443;261444;261445;261446;261447;261448;261449;286650;286651;286652;286653;286654;286655;286656;286657;286658;286659;286660;286661;286662;286663;286664;286665;286666;286667;286668;286669;286670;286671;286672;286673;286674;286675;348046;348047;348048;348049;348050;348051;409019;409020;409021;428570;428571;428572;428573;428574;428575;428576;428577;428578;428579;428580;428581;428582;428583;428584;428585;428586;428587;428588;428589;428590;428591;428592;428593;428594;428595;428596;428597;434028;434029;434030;434031;434032;434033;467948;467949;467950;467951;467952;467953;467954;467955;467956;467957;467958;467959;467960;467961;467962;467963;467964;467965;467966;467967;467968;467969;467970;467971;467972;467973;467974;467975;467976;467977;502639;502640;502641;502642;502643;502644;502645;502646;502647;502648;502649;502650;502651;502652;564536;564537;564538;564539;564540;564541;564542;564543;564544;564545;564546;564547;564548;564549;564550;564551;564552;564553;564554;564555;564556;579153;579154;579155;579156;579157;579158;579159;579160;579161;579162;579163;579164;579165;579166;579167;579168;579169;579170;579171;579172;579173;579174;579175;579176;579177;579178;579179;579180;579181;579182;579183;579184;579185;579186;579187;579188;579189;579190;579191;579192;579193;579194;579195;579196;579197;579198;579199;579200;579201;579202;579203;579204;579205;579206;579207;579208;579209;579210;579211;579212;579213;579214;579215;579216;579217;579218;579219;579220;579221;579222;579223;579224;579225;579226;579227;579228;579229;579230;579231;579232;579233;595123;598490;598491;598492;598493;598494;598495;598496;598497;598498;598499;598500;598501;598502;598503;598504;598505;598506;598507;598508;598509;598510;598511;598512;598513;598514;598515;598516;598517;598518;598519;598520;598521;598522;598523;598524;598525;598526;598527;598528;598529;598530;598531;598532;598533;598534;598535;598536;598537;598538;598539;598540;598541;598542;598543;598544;598545;598546;598547;598548;598549;598550;598551;598552	31736;49239;54975;73139;77109;126061;161747;242787;261431;286671;348046;409020;428579;434033;467962;502648;564555;579196;579233;595123;598514;598551;598552			671				183
Hsph1	Heat shock protein 105 kDa	5	Q61699;E9Q0U7;D3Z027;D3Z3I9;A0A0J9YTZ7	Q61699;E9Q0U7	42	41	59.8	58.2	96.406	0.0230185	0.0239851	0.019654	0.0232084	0.0189303	0.0255521	0	0	0	0	0	0	0	0	0	0	0	0	3821700	3058800	2381900	3624100	2660200	3567300	0	0	0	0	0	0	0	0	0	0	0	0	41	17	19	0	0	0	0	23	17	0	0	0	0	22	23	0	0	0	0	858	858;817;100;144;94	1.48	265	242	0	323.31	32.3	30.8	0	0	0	0	37.4	28.3	0	0	0	0	37.6	38	0	0	0	0	33453000	40	38	0	0	0	0	42	45	0	0	0	0	42	49	0	0	0	0	507				3007	837;838;1161;1333;1334;4781;6058;7049;9058;9059;9374;11230;12330;12697;16817;17092;20135;20136;23224;23372;25150;27662;27663;28216;28655;28845;28846;30778;30846;32950;33825;36406;37235;37265;37342;41818;41910;42304;42453;42828;43534;45290	True;True;True;True;True;True;True;True;True;True;True;True;True;False;True;True;True;True;True;True;True;True;True;True;True;True;True;True;True;True;True;True;True;True;True;True;True;True;True;True;True;True	877;878;1209;1384;1385;4970;6287;7312;9374;9375;9703;11613;12749;13132;17390;17672;20842;20843;24050;24214;26052;28887;28888;29466;29932;30125;30126;32128;32198;34357;35253;37924;38774;38804;38882;38883;43547;43640;44050;44204;44593;45324;47181	13991;13992;13993;13994;13995;13996;13997;13998;13999;14000;14001;14002;14003;14004;14005;14006;14007;14008;14009;14010;14011;14012;14013;14014;14015;14016;14017;14018;14019;14020;14021;14022;14023;14024;17847;17848;17849;17850;17851;17852;17853;17854;17855;17856;17857;17858;17859;17860;17861;21700;21701;21702;74214;74215;74216;74217;74218;93184;93185;93186;93187;93188;107934;107935;107936;107937;107938;107939;107940;107941;107942;107943;107944;107945;107946;107947;107948;107949;107950;135120;135121;135122;135123;135124;135125;135126;135127;135128;135129;135130;135131;135132;135133;135134;135135;135136;135137;135138;135139;135140;135141;135142;135143;135144;135145;135146;135147;135148;135149;135150;135151;135152;138961;138962;138963;138964;138965;138966;138967;163541;163542;163543;163544;163545;163546;163547;163548;163549;163550;163551;163552;163553;163554;163555;163556;163557;163558;163559;181347;181348;181349;181350;181351;181352;181353;181354;181355;181356;181357;181358;181359;181360;181361;181362;187055;187056;187057;187058;187059;187060;187061;187062;187063;187064;187065;187066;187067;187068;187069;187070;252022;252023;252024;252025;252026;252027;252028;252029;252030;252031;252032;252033;252034;252035;252036;252037;252038;252039;252040;252041;252042;252043;252044;252045;252046;252047;252048;252049;252050;252051;256877;256878;256879;256880;256881;256882;256883;256884;256885;256886;256887;256888;304129;304130;304131;304132;304133;304134;304135;304136;304137;304138;304139;304140;304141;304142;304143;304144;304145;304146;304147;304148;304149;304150;304151;349134;349135;349136;349137;349138;349139;349140;349141;349142;349143;349144;349145;349146;349147;349148;349149;349150;349151;349152;349153;349154;349155;351288;351289;351290;351291;351292;351293;351294;351295;351296;351297;351298;375573;375574;375575;375576;375577;375578;375579;375580;375581;375582;375583;375584;375585;375586;409835;409836;409837;409838;409839;409840;409841;409842;409843;409844;409845;409846;409847;409848;409849;409850;409851;409852;409853;409854;409855;409856;409857;409858;409859;409860;409861;409862;409863;409864;409865;409866;409867;409868;409869;409870;409871;409872;409873;417999;418000;418001;418002;426276;426277;428316;428317;428318;428319;428320;428321;428322;428323;428324;428325;428326;428327;428328;428329;428330;428331;428332;428333;428334;428335;428336;428337;428338;428339;428340;428341;428342;428343;428344;428345;428346;428347;428348;428349;428350;428351;428352;428353;428354;428355;428356;428357;428358;428359;428360;428361;428362;428363;428364;428365;428366;428367;428368;428369;451836;452441;452442;452443;452444;452445;452446;477285;477286;477287;477288;477289;477290;477291;477292;477293;487797;487798;522600;522601;522602;522603;522604;522605;522606;522607;522608;522609;522610;522611;522612;522613;522614;522615;522616;522617;522618;522619;522620;522621;522622;522623;522624;522625;522626;522627;522628;522629;522630;522631;522632;535183;535184;535185;535186;535187;535188;535189;535190;535191;535192;535193;535194;535195;535196;535197;535198;535199;535200;535201;535202;535203;535204;535205;535206;535207;535208;535209;535468;535469;535470;535471;535472;535473;535474;536602;536603;615013;616527;616528;616529;616530;616531;616532;616533;616534;616535;616536;616537;616538;616539;616540;622738;622739;622740;622741;622742;622743;622744;622745;622746;622747;625510;630499;630500;630501;630502;630503;630504;630505;630506;630507;630508;630509;630510;630511;642541;642542;642543;642544;642545;642546;642547;642548;642549;642550;642551;642552;642553;642554;668345;668346	13991;13992;13993;13994;13995;13996;13997;13998;13999;14000;14001;14002;14003;14004;14005;14006;14007;14008;14009;14010;14011;14012;14013;14014;14015;14016;14017;14018;14019;14020;14021;14022;14023;14024;17847;17848;17849;17850;17851;17852;17853;17854;17855;17856;17857;17858;17859;17860;17861;21700;21701;21702;74214;74215;74216;74217;74218;93184;93185;93186;93187;93188;107934;107935;107936;107937;107938;107939;107940;107941;107942;107943;107944;107945;107946;107947;107948;107949;107950;135120;135121;135122;135123;135124;135125;135126;135127;135128;135129;135130;135131;135132;135133;135134;135135;135136;135137;135138;135139;135140;135141;135142;135143;135144;135145;135146;135147;135148;135149;135150;135151;135152;138961;138962;138963;138964;138965;138966;138967;163541;163542;163543;163544;163545;163546;163547;163548;163549;163550;163551;163552;163553;163554;163555;163556;163557;163558;163559;181347;181348;181349;181350;181351;181352;181353;181354;181355;181356;181357;181358;181359;181360;181361;181362;187055;187056;187057;187058;187059;187060;187061;187062;187063;187064;187065;187066;187067;187068;187069;187070;252022;252023;252024;252025;252026;252027;252028;252029;252030;252031;252032;252033;252034;252035;252036;252037;252038;252039;252040;252041;252042;252043;252044;252045;252046;252047;252048;252049;252050;252051;256877;256878;256879;256880;256881;256882;256883;256884;256885;256886;256887;256888;304129;304130;304131;304132;304133;304134;304135;304136;304137;304138;304139;304140;304141;304142;304143;304144;304145;304146;304147;304148;304149;304150;304151;349134;349135;349136;349137;349138;349139;349140;349141;349142;349143;349144;349145;349146;349147;349148;349149;349150;349151;349152;349153;349154;349155;351288;351289;351290;351291;351292;351293;351294;351295;351296;351297;351298;375573;375574;375575;375576;375577;375578;375579;375580;375581;375582;375583;375584;375585;375586;409835;409836;409837;409838;409839;409840;409841;409842;409843;409844;409845;409846;409847;409848;409849;409850;409851;409852;409853;409854;409855;409856;409857;409858;409859;409860;409861;409862;409863;409864;409865;409866;409867;409868;409869;409870;409871;409872;409873;417999;418000;418001;418002;426276;426277;428316;428317;428318;428319;428320;428321;428322;428323;428324;428325;428326;428327;428328;428329;428330;428331;428332;428333;428334;428335;428336;428337;428338;428339;428340;428341;428342;428343;428344;428345;428346;428347;428348;428349;428350;428351;428352;428353;428354;428355;428356;428357;428358;428359;428360;428361;428362;428363;428364;428365;428366;428367;428368;428369;451836;452441;452442;452443;452444;452445;452446;477285;477286;477287;477288;477289;477290;477291;477292;477293;487797;487798;522600;522601;522602;522603;522604;522605;522606;522607;522608;522609;522610;522611;522612;522613;522614;522615;522616;522617;522618;522619;522620;522621;522622;522623;522624;522625;522626;522627;522628;522629;522630;522631;522632;535183;535184;535185;535186;535187;535188;535189;535190;535191;535192;535193;535194;535195;535196;535197;535198;535199;535200;535201;535202;535203;535204;535205;535206;535207;535208;535209;535468;535469;535470;535471;535472;535473;535474;536602;536603;615013;616527;616528;616529;616530;616531;616532;616533;616534;616535;616536;616537;616538;616539;616540;622738;622739;622740;622741;622742;622743;622744;622745;622746;622747;625510;630499;630500;630501;630502;630503;630504;630505;630506;630507;630508;630509;630510;630511;642541;642542;642543;642544;642545;642546;642547;642548;642549;642550;642551;642552;642553;642554;668345;668346	13995;14016;17847;21700;21702;74218;93185;107943;135131;135148;138967;163551;181356;187068;252039;256881;304138;304145;349141;351297;375584;409835;409871;417999;426276;428330;428369;451836;452445;477289;487798;522612;535189;535473;536603;615013;616537;622747;625510;630505;642550;668345
Elavl4	ELAV-like protein 4	3	Q61701;A2A9R4;A2A9R5	Q61701	7	3	25.7	11.4	42.368	0	0	0	0	0.00105027	0.000747516	0	0	0	0	0	0	0	0	0	0	0	0	0	0	0	0	147590	104360	0	0	0	0	0	0	0	0	0	0	0	0	3	4	4	0	0	0	0	5	6	0	0	0	0	5	6	0	0	0	0	385	385;137;94	1.67	4	8	0	11.239	16.1	15.3	0	0	0	0	18.2	22.9	0	0	0	0	18.2	22.9	0	0	0	0	614320	1	1	0	0	0	0	1	2	0	0	0	0	1	2	0	0	0	0	12				3008	8876;11945;17846;18804;35660;36843;39105	False;False;True;False;False;True;True	9190;12350;18456;19462;37156;38374;40726	132826;132827;132828;132829;132830;132831;132832;132833;132834;132835;132836;132837;132838;132839;132840;174723;174724;174725;174726;174727;174728;174729;174730;174731;174732;174733;174734;174735;269493;286347;286348;286349;286350;286351;286352;286353;286354;286355;286356;286357;286358;286359;286360;286361;286362;286363;286364;286365;286366;286367;286368;286369;286370;286371;513279;513280;513281;513282;513283;513284;513285;513286;513287;513288;513289;513290;513291;513292;529437;529438;529439;529440;529441;529442;529443;529444;566981;566982;566983	132826;132827;132828;132829;132830;132831;132832;132833;132834;132835;132836;132837;132838;132839;132840;174723;174724;174725;174726;174727;174728;174729;174730;174731;174732;174733;174734;174735;269493;286347;286348;286349;286350;286351;286352;286353;286354;286355;286356;286357;286358;286359;286360;286361;286362;286363;286364;286365;286366;286367;286368;286369;286370;286371;513279;513280;513281;513282;513283;513284;513285;513286;513287;513288;513289;513290;513291;513292;529437;529438;529439;529440;529441;529442;529443;529444;566981;566982;566983	132834;174728;269493;286354;513279;529437;566981
Mrps31	28S ribosomal protein S31, mitochondrial	1	Q61733	Q61733	6	6	27.3	27.3	43.88	0.00123287	0.00150044	0.000348992	0.00189799	0.000742708	0.000791425	0	0	0	0	0	0	0	0	0	0	0	0	204690	191350	42295	296380	104370	110490	0	0	0	0	0	0	0	0	0	0	0	0	6	4	4	0	0	0	0	2	5	0	0	0	0	2	2	0	0	0	0	384	384	1.39	19	12	0	66.449	22.4	17.4	0	0	0	0	8.3	21.6	0	0	0	0	8.3	9.6	0	0	0	0	1064000	7	7	0	0	0	0	2	6	0	0	0	0	4	3	0	0	0	0	31				3009	1073;18577;25478;33481;40749;40872	True;True;True;True;True;True	1119;19229;26385;34906;42437;42564	16756;16757;16758;282975;380962;380963;380964;380965;484228;484229;484230;484231;484232;484233;484234;484235;484236;484237;597065;597066;597067;597068;597069;597070;597071;598464;598465;598466;598467;598468;598469	16756;16757;16758;282975;380962;380963;380964;380965;484228;484229;484230;484231;484232;484233;484234;484235;484236;484237;597065;597066;597067;597068;597069;597070;597071;598464;598465;598466;598467;598468;598469	16756;282975;380965;484233;597068;598465
Phgdh	D-3-phosphoglycerate dehydrogenase	2	Q61753;F6ZSB7	Q61753	23	23	53.8	53.8	56.585	0.0229095	0.0304628	0.0376708	0.0259435	0.0270996	0.0291041	0	0	0.00298823	0.00881274	0	0	0.00876405	0	0.0118467	0	0	0.0290168	3803600	3884900	4565400	4051200	3808200	4063200	0	0	34702	87689	0	0	86634	0	135500	0	0	667990	23	14	16	1	3	1	2	14	17	0	1	0	0	14	18	2	0	5	8	533	533;149	1.49	258	245	0	323.31	39	42	1.3	6	2.8	4.7	34.3	44.1	0	2.1	0	0	35.1	47.7	4.5	0	10.9	15.6	57793000	29	33	1	5	1	4	36	37	0	1	0	0	31	36	3	0	5	14	503				3010	1080;1484;1485;2283;2378;7876;11636;13247;13529;14362;14761;17761;27589;30501;30632;31227;31317;34353;35910;38763;41939;41940;43129	True;True;True;True;True;True;True;True;True;True;True;True;True;True;True;True;True;True;True;True;True;True;True	1126;1537;1538;2368;2470;8161;12028;13708;13997;14871;15279;18367;28809;31841;31979;32587;32677;35809;37409;40368;43669;43670;44899	16835;16836;16837;16838;16839;16840;16841;16842;16843;16844;16845;16846;16847;16848;16849;16850;16851;16852;16853;16854;16855;16856;16857;16858;16859;16860;16861;16862;16863;16864;16865;16866;16867;16868;16869;16870;16871;24095;24096;24097;24098;24099;24100;24101;24102;24103;24104;24105;24106;24107;24108;24109;24110;24111;24112;24113;24114;24115;24116;24117;24118;24119;24120;24121;24122;24123;24124;24125;24126;24127;24128;24129;24130;24131;24132;24133;24134;24135;24136;24137;24138;24139;24140;24141;24142;24143;24144;24145;24146;24147;24148;24149;24150;24151;24152;24153;24154;24155;24156;24157;24158;24159;24160;24161;24162;24163;24164;24165;24166;24167;24168;24169;24170;24171;24172;24173;24174;24175;24176;37451;37452;37453;37454;37455;37456;37457;37458;37459;37460;37461;37462;39803;39804;39805;39806;39807;39808;39809;39810;39811;39812;39813;39814;39815;39816;39817;39818;39819;39820;39821;39822;39823;39824;39825;39826;39827;39828;39829;39830;39831;39832;39833;39834;39835;39836;39837;39838;39839;39840;39841;39842;39843;39844;39845;39846;118850;118851;118852;118853;118854;118855;118856;118857;118858;118859;170078;195067;195068;195069;195070;195071;195072;195073;195074;195075;195076;195077;195078;195079;195080;195081;195082;195083;195084;195085;199529;199530;199531;199532;199533;214172;214173;214174;214175;214176;219672;219673;219674;219675;219676;219677;219678;219679;219680;219681;219682;219683;219684;219685;219686;219687;219688;219689;219690;219691;219692;219693;219694;219695;219696;219697;219698;219699;219700;219701;219702;219703;219704;219705;219706;219707;219708;219709;219710;219711;219712;219713;219714;219715;219716;268191;268192;268193;268194;268195;268196;268197;268198;268199;268200;268201;268202;268203;268204;268205;268206;268207;268208;268209;268210;268211;268212;268213;408623;408624;408625;408626;408627;408628;408629;408630;408631;408632;408633;408634;408635;408636;408637;408638;408639;408640;408641;408642;408643;408644;408645;408646;408647;408648;408649;408650;408651;408652;408653;408654;408655;448159;448160;448161;448162;448163;448164;448165;448166;448167;448168;449787;449788;449789;449790;449791;449792;449793;449794;449795;449796;449797;449798;449799;449800;449801;449802;449803;449804;449805;449806;449807;449808;449809;457593;457594;457595;457596;457597;458718;458719;458720;458721;458722;458723;458724;495407;516501;516502;516503;516504;516505;516506;516507;516508;516509;516510;516511;516512;516513;516514;516515;516516;516517;516518;516519;516520;516521;516522;516523;516524;516525;516526;516527;516528;516529;516530;516531;562354;562355;562356;562357;562358;562359;562360;562361;562362;562363;562364;562365;562366;616904;616905;616906;616907;616908;616909;616910;616911;616912;616913;616914;616915;616916;616917;616918;616919;616920;616921;616922;616923;616924;616925;616926;616927;616928;616929;616930;616931;616932;616933;616934;616935;616936;616937;616938;616939;616940;616941;616942;616943;616944;616945;616946;616947;616948;616949;616950;616951;616952;616953;616954;616955;616956;616957;616958;616959;616960;616961;616962;616963;616964;634418;634419;634420;634421;634422;634423;634424;634425;634426;634427;634428;634429;634430;634431;634432;634433;634434;634435;634436;634437;634438;634439;634440;634441;634442;634443;634444;634445;634446;634447;634448;634449;634450;634451;634452;634453	16835;16836;16837;16838;16839;16840;16841;16842;16843;16844;16845;16846;16847;16848;16849;16850;16851;16852;16853;16854;16855;16856;16857;16858;16859;16860;16861;16862;16863;16864;16865;16866;16867;16868;16869;16870;16871;24095;24096;24097;24098;24099;24100;24101;24102;24103;24104;24105;24106;24107;24108;24109;24110;24111;24112;24113;24114;24115;24116;24117;24118;24119;24120;24121;24122;24123;24124;24125;24126;24127;24128;24129;24130;24131;24132;24133;24134;24135;24136;24137;24138;24139;24140;24141;24142;24143;24144;24145;24146;24147;24148;24149;24150;24151;24152;24153;24154;24155;24156;24157;24158;24159;24160;24161;24162;24163;24164;24165;24166;24167;24168;24169;24170;24171;24172;24173;24174;24175;24176;37451;37452;37453;37454;37455;37456;37457;37458;37459;37460;37461;37462;39803;39804;39805;39806;39807;39808;39809;39810;39811;39812;39813;39814;39815;39816;39817;39818;39819;39820;39821;39822;39823;39824;39825;39826;39827;39828;39829;39830;39831;39832;39833;39834;39835;39836;39837;39838;39839;39840;39841;39842;39843;39844;39845;39846;118850;118851;118852;118853;118854;118855;118856;118857;118858;118859;170078;195067;195068;195069;195070;195071;195072;195073;195074;195075;195076;195077;195078;195079;195080;195081;195082;195083;195084;195085;199529;199530;199531;199532;199533;214172;214173;214174;214175;214176;219672;219673;219674;219675;219676;219677;219678;219679;219680;219681;219682;219683;219684;219685;219686;219687;219688;219689;219690;219691;219692;219693;219694;219695;219696;219697;219698;219699;219700;219701;219702;219703;219704;219705;219706;219707;219708;219709;219710;219711;219712;219713;219714;219715;219716;268191;268192;268193;268194;268195;268196;268197;268198;268199;268200;268201;268202;268203;268204;268205;268206;268207;268208;268209;268210;268211;268212;268213;408623;408624;408625;408626;408627;408628;408629;408630;408631;408632;408633;408634;408635;408636;408637;408638;408639;408640;408641;408642;408643;408644;408645;408646;408647;408648;408649;408650;408651;408652;408653;408654;408655;448159;448160;448161;448162;448163;448164;448165;448166;448167;448168;449787;449788;449789;449790;449791;449792;449793;449794;449795;449796;449797;449798;449799;449800;449801;449802;449803;449804;449805;449806;449807;449808;449809;457593;457594;457595;457596;457597;458718;458719;458720;458721;458722;458723;458724;495407;516501;516502;516503;516504;516505;516506;516507;516508;516509;516510;516511;516512;516513;516514;516515;516516;516517;516518;516519;516520;516521;516522;516523;516524;516525;516526;516527;516528;516529;516530;516531;562354;562355;562356;562357;562358;562359;562360;562361;562362;562363;562364;562365;562366;616904;616905;616906;616907;616908;616909;616910;616911;616912;616913;616914;616915;616916;616917;616918;616919;616920;616921;616922;616923;616924;616925;616926;616927;616928;616929;616930;616931;616932;616933;616934;616935;616936;616937;616938;616939;616940;616941;616942;616943;616944;616945;616946;616947;616948;616949;616950;616951;616952;616953;616954;616955;616956;616957;616958;616959;616960;616961;616962;616963;616964;634418;634419;634420;634421;634422;634423;634424;634425;634426;634427;634428;634429;634430;634431;634432;634433;634434;634435;634436;634437;634438;634439;634440;634441;634442;634443;634444;634445;634446;634447;634448;634449;634450;634451;634452;634453	16857;24106;24118;37461;39828;118853;170078;195075;199533;214172;219699;268199;408630;448168;449807;457595;458721;495407;516530;562365;616915;616946;634429
Kif5b	Kinesin-1 heavy chain;Kinesin-like protein	2	Q61768;E9QAK5	Q61768;E9QAK5	33	22	42	28.9	109.55	0.0126148	0.0146633	0.0146074	0.0135872	0.0134594	0.0150234	0	0	0	0	0	0	0	0	0	0	0	0.00559667	2094400	1870000	1770300	2121700	1891400	2097400	0	0	0	0	0	0	0	0	0	0	0	128840	33	13	17	0	0	0	0	15	19	0	0	0	0	20	18	0	0	0	3	963	963;619	1.53	143	161	0	313.41	21	25.4	0	0	0	0	23.8	27.4	0	0	0	0	28.5	25.9	0	0	0	3.5	19733000	24	30	0	0	0	0	27	36	0	0	0	0	29	32	0	0	0	5	304				3011	715;5225;6967;9117;9118;10321;10485;11958;12216;13226;16087;17766;18571;21782;22547;25615;27996;29076;29406;29407;30517;30768;31472;31798;34137;34354;35870;38177;39378;39379;39783;41094;43119	True;True;True;True;True;True;True;True;True;True;True;True;True;True;True;True;True;True;True;True;True;True;True;True;True;True;True;True;True;True;True;True;True	747;5432;7229;9433;9434;10670;10843;12363;12629;13685;16651;18372;19223;22557;23353;26527;29230;30370;30714;30715;31859;32118;32836;33173;35583;35810;37369;39750;41007;41008;41426;42795;44889	12038;81322;106646;106647;106648;106649;106650;106651;106652;106653;106654;106655;106656;106657;106658;106659;106660;106661;106662;106663;106664;106665;106666;106667;106668;106669;135793;135794;135795;135796;135797;135798;151273;151274;151275;151276;151277;151278;151279;151280;151281;151282;151283;151284;151285;151286;151287;151288;151289;151290;153563;153564;153565;153566;153567;153568;174912;174913;174914;178976;178977;178978;178979;178980;178981;178982;178983;178984;178985;178986;178987;178988;178989;178990;178991;178992;194651;194652;194653;194654;194655;194656;194657;194658;194659;194660;194661;194662;241329;241330;241331;241332;241333;241334;241335;241336;241337;268297;268298;268299;268300;268301;268302;268303;268304;268305;282850;282851;282852;282853;282854;282855;282856;282857;282858;282859;282860;282861;282862;282863;282864;282865;282866;282867;282868;282869;282870;282871;326632;326633;326634;340703;340704;340705;340706;340707;340708;340709;340710;340711;340712;340713;340714;340715;340716;340717;340718;340719;340720;340721;340722;340723;340724;340725;340726;382489;382490;382491;382492;382493;382494;382495;382496;382497;382498;382499;382500;382501;382502;382503;382504;382505;382506;382507;382508;382509;382510;382511;382512;382513;382514;382515;382516;382517;382518;382519;414784;414785;414786;414787;432185;437389;437390;448342;451674;451675;460292;463906;463907;491832;491833;491834;491835;491836;491837;491838;491839;495408;516094;516095;516096;516097;516098;516099;516100;516101;516102;550627;550628;550629;550630;550631;550632;550633;550634;550635;550636;550637;550638;550639;550640;550641;550642;550643;550644;550645;550646;550647;550648;550649;550650;550651;550652;550653;550654;550655;550656;550657;550658;550659;550660;571443;571444;571445;571446;571447;571448;578559;578560;578561;578562;578563;578564;578565;578566;578567;578568;578569;578570;578571;578572;578573;578574;578575;578576;578577;578578;578579;578580;578581;578582;601724;601725;601726;601727;601728;601729;601730;601731;601732;601733;601734;601735;601736;601737;601738;634371;634372;634373;634374;634375;634376;634377;634378	12038;81322;106646;106647;106648;106649;106650;106651;106652;106653;106654;106655;106656;106657;106658;106659;106660;106661;106662;106663;106664;106665;106666;106667;106668;106669;135793;135794;135795;135796;135797;135798;151273;151274;151275;151276;151277;151278;151279;151280;151281;151282;151283;151284;151285;151286;151287;151288;151289;151290;153563;153564;153565;153566;153567;153568;174912;174913;174914;178976;178977;178978;178979;178980;178981;178982;178983;178984;178985;178986;178987;178988;178989;178990;178991;178992;194651;194652;194653;194654;194655;194656;194657;194658;194659;194660;194661;194662;241329;241330;241331;241332;241333;241334;241335;241336;241337;268297;268298;268299;268300;268301;268302;268303;268304;268305;282850;282851;282852;282853;282854;282855;282856;282857;282858;282859;282860;282861;282862;282863;282864;282865;282866;282867;282868;282869;282870;282871;326632;326633;326634;340703;340704;340705;340706;340707;340708;340709;340710;340711;340712;340713;340714;340715;340716;340717;340718;340719;340720;340721;340722;340723;340724;340725;340726;382489;382490;382491;382492;382493;382494;382495;382496;382497;382498;382499;382500;382501;382502;382503;382504;382505;382506;382507;382508;382509;382510;382511;382512;382513;382514;382515;382516;382517;382518;382519;414784;414785;414786;414787;432185;437389;437390;448342;451674;451675;460292;463906;463907;491832;491833;491834;491835;491836;491837;491838;491839;495408;516094;516095;516096;516097;516098;516099;516100;516101;516102;550627;550628;550629;550630;550631;550632;550633;550634;550635;550636;550637;550638;550639;550640;550641;550642;550643;550644;550645;550646;550647;550648;550649;550650;550651;550652;550653;550654;550655;550656;550657;550658;550659;550660;571443;571444;571445;571446;571447;571448;578559;578560;578561;578562;578563;578564;578565;578566;578567;578568;578569;578570;578571;578572;578573;578574;578575;578576;578577;578578;578579;578580;578581;578582;601724;601725;601726;601727;601728;601729;601730;601731;601732;601733;601734;601735;601736;601737;601738;634371;634372;634373;634374;634375;634376;634377;634378	12038;81322;106659;135794;135798;151288;153567;174913;178989;194654;241333;268298;282860;326632;340703;382500;414785;432185;437389;437390;448342;451674;460292;463906;491833;495408;516099;550655;571444;571448;578560;601734;634373
Kif3b	Kinesin-like protein KIF3B;Kinesin-like protein KIF3B, N-terminally processed	1	Q61771	Q61771	7	4	13.8	8.6	85.287	0	0	0	0.000251283	0	0	0	0	0	0	0	0	0	0	0	0	0	0	0	0	0	39239	0	0	0	0	0	0	0	0	0	0	0	0	0	0	7	2	2	0	0	0	0	1	1	0	0	0	0	0	0	0	0	0	0	747	747	1.36	9	5	0.00031817	5.0151	4.6	5	0	0	0	0	1.7	1.9	0	0	0	0	0	0	0	0	0	0	268210	2	3	0	0	0	0	1	1	0	0	0	0	0	0	0	0	0	0	14				3012	964;3434;23126;23513;30001;32977;35152	True;True;True;True;True;True;True	1009;3568;23947;24362;31322;34386;36633	15490;54803;348120;348121;348122;348123;353145;443251;477699;477700;507250;507251;507252;507253	15490;54803;348120;348121;348122;348123;353145;443251;477699;477700;507250;507251;507252;507253	15490;54803;348122;353145;443251;477699;507253
Lasp1	LIM and SH3 domain protein 1	3	Q61792;A2A6H1;A2A6G0	Q61792	18	3	68.4	11.8	29.994	0.00635318	0.0117722	0.0149796	0.00797478	0.0106115	0.0142699	0.057143	0	0.0164007	0.036581	0	0	0	0	0	0	0	0	1054800	1501300	1815400	1245300	1491200	1992200	551960	0	190460	363990	0	0	0	0	0	0	0	0	18	4	5	2	3	1	1	7	7	1	1	1	0	9	7	2	1	1	1	263	263;56;28	1.48	106	98	0	127.59	26.6	30	11	17.1	4.9	4.9	38.8	38.8	4.9	4.9	4.9	0	46.8	38.8	8.7	4.9	4.9	4.9	19466000	6	7	5	5	2	2	10	13	2	1	1	0	15	11	3	1	2	1	204				3013	525;9439;13140;19127;20142;20270;22649;26388;27294;31952;32030;32031;33623;38202;39333;39334;42319;44863	True;True;True;True;True;True;True;True;True;True;True;True;True;True;True;True;True;True	547;9770;13593;19792;20849;20979;23458;27408;28468;28469;33332;33412;33413;35050;39775;40962;40963;44066;46722	9001;9002;9003;139760;139761;139762;139763;139764;139765;139766;139767;192953;192954;192955;192956;192957;192958;192959;192960;192961;192962;192963;192964;192965;192966;192967;192968;192969;192970;192971;192972;192973;192974;192975;192976;192977;192978;192979;192980;192981;192982;192983;192984;192985;192986;192987;192988;192989;192990;192991;192992;192993;192994;192995;192996;192997;192998;292071;292072;292073;292074;304189;304190;304191;304192;304193;304194;304195;304196;304197;304198;304199;304200;304201;304202;304203;304204;304205;304206;304207;304208;304209;304210;304211;305375;341727;391423;391424;391425;391426;391427;391428;391429;391430;391431;391432;391433;391434;391435;391436;391437;391438;391439;391440;391441;391442;391443;391444;391445;391446;391447;391448;391449;403947;403948;465293;465294;465295;465296;465297;465298;465299;465300;465301;465302;465303;465304;465305;465306;465307;465308;465309;465310;465311;465312;465313;465314;465315;465316;465317;465318;465319;465320;465321;466135;466136;466137;466138;466139;466140;466141;466142;466143;466144;466145;466146;466147;466148;466149;466150;466151;466152;485808;485809;485810;485811;485812;485813;485814;485815;485816;485817;485818;485819;550964;550965;570741;570742;570743;570744;570745;570746;570747;570748;570749;570750;570751;570752;570753;570754;570755;570756;570757;570758;570759;570760;570761;570762;622978;661412;661413;661414;661415;661416	9001;9002;9003;139760;139761;139762;139763;139764;139765;139766;139767;192953;192954;192955;192956;192957;192958;192959;192960;192961;192962;192963;192964;192965;192966;192967;192968;192969;192970;192971;192972;192973;192974;192975;192976;192977;192978;192979;192980;192981;192982;192983;192984;192985;192986;192987;192988;192989;192990;192991;192992;192993;192994;192995;192996;192997;192998;292071;292072;292073;292074;304189;304190;304191;304192;304193;304194;304195;304196;304197;304198;304199;304200;304201;304202;304203;304204;304205;304206;304207;304208;304209;304210;304211;305375;341727;391423;391424;391425;391426;391427;391428;391429;391430;391431;391432;391433;391434;391435;391436;391437;391438;391439;391440;391441;391442;391443;391444;391445;391446;391447;391448;391449;403947;403948;465293;465294;465295;465296;465297;465298;465299;465300;465301;465302;465303;465304;465305;465306;465307;465308;465309;465310;465311;465312;465313;465314;465315;465316;465317;465318;465319;465320;465321;466135;466136;466137;466138;466139;466140;466141;466142;466143;466144;466145;466146;466147;466148;466149;466150;466151;466152;485808;485809;485810;485811;485812;485813;485814;485815;485816;485817;485818;485819;550964;550965;570741;570742;570743;570744;570745;570746;570747;570748;570749;570750;570751;570752;570753;570754;570755;570756;570757;570758;570759;570760;570761;570762;622978;661412;661413;661414;661415;661416	9001;139767;192980;292074;304205;305375;341727;391424;403947;465312;466144;466152;485819;550964;570750;570757;622978;661415
Mapk10	Mitogen-activated protein kinase 10	1	Q61831	Q61831	13	1	39.2	1.7	52.532	0.00412324	0.00447466	0.00449939	0.00204054	0.00306256	0.00505154	0	0	0	0	0	0	0	0	0	0	0	0	684570	570650	545290	318640	430370	705240	0	0	0	0	0	0	0	0	0	0	0	0	13	5	2	0	0	0	0	8	7	0	0	0	0	5	8	0	0	0	0	464	464	1.41	47	32	0	49.814	17	5.6	0	0	0	0	26.5	21.8	0	0	0	0	15.7	25	0	0	0	0	4786500	7	3	0	0	0	0	12	9	0	0	0	0	10	9	0	0	0	0	79				3014	9423;16285;21707;24637;26759;27243;28166;29850;31428;37587;40723;41483;45929	True;True;True;True;True;True;True;True;True;True;True;True;True	9754;16855;22479;25518;27861;28413;29412;31169;32792;39141;42409;43203;47859;47860	139540;139541;244932;325589;325590;367274;367275;396822;403361;403362;403363;403364;403365;403366;403367;403368;417351;417352;417353;417354;417355;417356;417357;417358;417359;417360;417361;417362;417363;417364;417365;417366;417367;417368;441814;441815;441816;441817;459941;459942;459943;459944;459945;459946;459947;540506;540507;540508;540509;596549;596550;596551;596552;596553;596554;596555;608912;608913;608914;608915;608916;608917;608918;608919;608920;608921;608922;608923;608924;608925;608926;677148;677149;677150;677151;677152;677153;677154;677155	139540;139541;244932;325589;325590;367274;367275;396822;403361;403362;403363;403364;403365;403366;403367;403368;417351;417352;417353;417354;417355;417356;417357;417358;417359;417360;417361;417362;417363;417364;417365;417366;417367;417368;441814;441815;441816;441817;459941;459942;459943;459944;459945;459946;459947;540506;540507;540508;540509;596549;596550;596551;596552;596553;596554;596555;608912;608913;608914;608915;608916;608917;608918;608919;608920;608921;608922;608923;608924;608925;608926;677148;677149;677150;677151;677152;677153;677154;677155	139540;244932;325589;367275;396822;403368;417352;441814;459945;540508;596555;608922;677153				722				339
A2m	Alpha-2-macroglobulin;Alpha-2-macroglobulin 165 kDa subunit;Alpha-2-macroglobulin 35 kDa subunit	1	Q61838	Q61838	5	5	3.9	3.9	165.85	0	0	0	0	0	0	0	0	0	0	0	0	0	0	0	0	0	0	0	0	0	0	0	0	0	0	0	0	0	0	0	0	0	0	0	0	5	0	1	0	0	0	0	2	1	0	0	0	0	0	0	0	0	0	2	1495	1495	1.64	5	9	0.0084792	2.0415	0	0.7	0	0	0	0	1.7	0.7	0	0	0	0	0	0	0	0	0	1.5	726780	0	1	0	0	0	0	3	2	0	0	0	0	0	0	0	0	0	2	14				3015	6150;7777;23625;24824;37231	True;True;True;True;True	6382;8056;24480;25712;38770	94312;117502;354567;354568;354569;354570;354571;354572;354573;354574;354575;354576;369995;535147	94312;117502;354567;354568;354569;354570;354571;354572;354573;354574;354575;354576;369995;535147	94312;117502;354569;369995;535147
Cmc4	Cx9C motif-containing protein 4	1	Q61908	Q61908	2	2	30.9	30.9	7.743	0.000600029	0	0	0.000418553	0	0	0	0	0	0	0	0	0	0	0	0	0	0	99621	0	0	65359	0	0	0	0	0	0	0	0	0	0	0	0	0	0	2	2	2	0	0	0	0	0	0	0	0	0	0	0	0	0	0	0	0	68	68	1.33	6	3	0.00031797	5.0073	30.9	30.9	0	0	0	0	0	0	0	0	0	0	0	0	0	0	0	0	198590	4	2	0	0	0	0	0	0	0	0	0	0	0	0	0	0	0	0	9				3016	4554;4668	True;True	4734;4857	71801;71802;71803;71804;73025;73026;73027;73028;73029	71801;71802;71803;71804;73025;73026;73027;73028;73029	71803;73029
Nnt	NAD(P) transhydrogenase, mitochondrial	4	Q61941;Q8C9V5;Q8BGK0;E9Q8F4	Q61941;Q8C9V5;Q8BGK0;E9Q8F4	37	37	41.3	41.3	113.84	0.0560559	0.0451488	0.0471723	0.0470847	0.0611017	0.0472548	0.0235204	0	0.0171275	0	0.0460257	0	0.0200331	0	0.0341131	0.0286461	0	0.0472181	9306800	5757800	5716900	7352500	8586400	6597200	227190	0	198900	0	287170	0	198030	0	390180	338080	0	1087000	37	22	21	5	1	5	7	22	20	0	5	0	0	20	20	3	0	5	13	1086	1086;721;835;713	1.5	334	329	0	323.31	29.6	29.9	6.4	1.7	6.4	7.2	30.8	28.6	0	5.4	0	0	27.9	28.7	3.5	0	5.6	13.9	84328000	50	50	9	2	6	10	47	47	0	7	0	0	39	46	3	0	8	18	663				3017	55;187;3022;3992;5142;6264;7437;8333;10215;10302;11027;11028;11097;11728;13580;17673;21569;25934;28206;30046;30111;30257;31102;31648;31649;33789;33928;35562;35670;35697;36345;39859;39874;40414;41492;42804;43216	True;True;True;True;True;True;True;True;True;True;True;True;True;True;True;True;True;True;True;True;True;True;True;True;True;True;True;True;True;True;True;True;True;True;True;True;True	57;191;3148;4142;5347;6513;7714;8626;10562;10651;11405;11406;11476;12120;14051;18270;22337;26874;26875;29456;31369;31442;31590;32461;33015;33016;35217;35361;37055;37166;37193;37863;41508;41523;42081;43212;44567;44987	867;868;869;870;2896;2897;2898;2899;2900;2901;2902;48846;48847;48848;48849;48850;48851;48852;48853;48854;48855;48856;64775;64776;64777;64778;64779;64780;64781;64782;64783;64784;64785;64786;64787;64788;64789;64790;64791;64792;64793;64794;64795;64796;64797;64798;64799;64800;64801;64802;64803;64804;80030;80031;80032;80033;80034;80035;80036;80037;80038;80039;80040;80041;80042;80043;80044;80045;80046;80047;80048;80049;80050;80051;80052;80053;80054;80055;80056;80057;80058;80059;80060;80061;80062;80063;80064;80065;80066;96799;96800;96801;96802;96803;96804;96805;96806;96807;113755;113756;113757;113758;113759;113760;113761;113762;113763;113764;113765;113766;113767;113768;113769;113770;113771;113772;113773;113774;113775;113776;113777;113778;113779;113780;113781;113782;113783;113784;113785;124353;124354;124355;124356;124357;124358;124359;124360;124361;124362;124363;124364;124365;124366;124367;124368;124369;124370;124371;124372;124373;124374;124375;124376;149855;149856;149857;149858;149859;149860;149861;149862;149863;151048;151049;151050;151051;151052;151053;151054;151055;151056;151057;151058;151059;151060;151061;151062;151063;151064;151065;151066;151067;151068;151069;151070;151071;151072;161418;161419;161420;161421;161422;161423;161424;161425;161426;161427;161428;161429;161430;161431;161432;161433;161434;161435;161436;161437;161438;161439;161440;161441;161442;161443;161444;161445;161446;161447;161448;161449;161450;161451;162220;171525;171526;200330;200331;200332;200333;200334;200335;200336;200337;200338;200339;200340;200341;200342;200343;200344;200345;200346;200347;200348;200349;200350;200351;200352;200353;200354;200355;200356;200357;200358;200359;200360;200361;200362;200363;200364;200365;200366;200367;200368;200369;200370;200371;200372;200373;200374;200375;266946;266947;266948;266949;266950;266951;266952;266953;266954;266955;266956;266957;266958;266959;266960;266961;266962;266963;266964;266965;266966;266967;266968;266969;266970;266971;266972;266973;266974;266975;266976;266977;266978;266979;266980;266981;266982;266983;266984;266985;266986;266987;266988;266989;266990;266991;266992;266993;266994;266995;266996;266997;266998;266999;267000;267001;267002;267003;267004;267005;267006;323924;385837;385838;385839;385840;385841;385842;385843;385844;385845;385846;385847;385848;385849;385850;385851;385852;385853;385854;385855;385856;385857;385858;385859;385860;385861;385862;385863;385864;385865;385866;385867;385868;385869;385870;385871;385872;385873;385874;385875;385876;385877;385878;385879;385880;385881;385882;385883;385884;385885;385886;385887;417888;417889;417890;417891;417892;417893;417894;417895;417896;417897;417898;417899;417900;417901;417902;417903;417904;417905;417906;417907;417908;417909;417910;417911;417912;417913;417914;417915;417916;417917;417918;417919;417920;443691;443692;443693;443694;443695;443696;443697;443698;443699;444400;444401;444402;444403;444404;444405;444406;445375;445376;445377;445378;445379;445380;445381;445382;445383;445384;445385;445386;445387;445388;445389;445390;445391;445392;445393;445394;445395;445396;445397;445398;445399;445400;445401;445402;445403;445404;445405;455749;455750;455751;455752;455753;455754;455755;455756;455757;455758;455759;455760;455761;455762;455763;455764;455765;455766;455767;455768;455769;455770;455771;455772;455773;455774;455775;455776;455777;455778;462211;462212;462213;487476;487477;487478;487479;489038;489039;489040;489041;489042;489043;489044;489045;489046;489047;489048;489049;489050;489051;489052;489053;489054;489055;489056;489057;489058;489059;489060;489061;489062;489063;489064;489065;512274;512275;512276;512277;512278;512279;512280;512281;512282;512283;512284;512285;512286;512287;512288;512289;512290;512291;512292;513374;513375;513376;513377;513378;513379;513380;513381;513382;513383;513384;513385;513762;513763;513764;513765;513766;513767;513768;513769;513770;513771;513772;513773;513774;513775;513776;521879;521880;521881;521882;521883;521884;521885;521886;521887;579823;579824;579825;579935;579936;579937;579938;579939;589489;589490;589491;589492;589493;589494;589495;589496;589497;589498;589499;589500;589501;589502;589503;589504;589505;609049;609050;609051;609052;609053;609054;609055;609056;609057;609058;609059;630189;630190;630191;630192;630193;630194;630195;630196;630197;630198;630199;630200;630201;630202;630203;630204;630205;630206;630207;630208;630209;630210;630211;635954;635955;635956;635957;635958;635959;635960;635961;635962;635963;635964;635965;635966;635967;635968;635969;635970;635971;635972;635973;635974	867;868;869;870;2896;2897;2898;2899;2900;2901;2902;48846;48847;48848;48849;48850;48851;48852;48853;48854;48855;48856;64775;64776;64777;64778;64779;64780;64781;64782;64783;64784;64785;64786;64787;64788;64789;64790;64791;64792;64793;64794;64795;64796;64797;64798;64799;64800;64801;64802;64803;64804;80030;80031;80032;80033;80034;80035;80036;80037;80038;80039;80040;80041;80042;80043;80044;80045;80046;80047;80048;80049;80050;80051;80052;80053;80054;80055;80056;80057;80058;80059;80060;80061;80062;80063;80064;80065;80066;96799;96800;96801;96802;96803;96804;96805;96806;96807;113755;113756;113757;113758;113759;113760;113761;113762;113763;113764;113765;113766;113767;113768;113769;113770;113771;113772;113773;113774;113775;113776;113777;113778;113779;113780;113781;113782;113783;113784;113785;124353;124354;124355;124356;124357;124358;124359;124360;124361;124362;124363;124364;124365;124366;124367;124368;124369;124370;124371;124372;124373;124374;124375;124376;149855;149856;149857;149858;149859;149860;149861;149862;149863;151048;151049;151050;151051;151052;151053;151054;151055;151056;151057;151058;151059;151060;151061;151062;151063;151064;151065;151066;151067;151068;151069;151070;151071;151072;161418;161419;161420;161421;161422;161423;161424;161425;161426;161427;161428;161429;161430;161431;161432;161433;161434;161435;161436;161437;161438;161439;161440;161441;161442;161443;161444;161445;161446;161447;161448;161449;161450;161451;162220;171525;171526;200330;200331;200332;200333;200334;200335;200336;200337;200338;200339;200340;200341;200342;200343;200344;200345;200346;200347;200348;200349;200350;200351;200352;200353;200354;200355;200356;200357;200358;200359;200360;200361;200362;200363;200364;200365;200366;200367;200368;200369;200370;200371;200372;200373;200374;200375;266946;266947;266948;266949;266950;266951;266952;266953;266954;266955;266956;266957;266958;266959;266960;266961;266962;266963;266964;266965;266966;266967;266968;266969;266970;266971;266972;266973;266974;266975;266976;266977;266978;266979;266980;266981;266982;266983;266984;266985;266986;266987;266988;266989;266990;266991;266992;266993;266994;266995;266996;266997;266998;266999;267000;267001;267002;267003;267004;267005;267006;323924;385837;385838;385839;385840;385841;385842;385843;385844;385845;385846;385847;385848;385849;385850;385851;385852;385853;385854;385855;385856;385857;385858;385859;385860;385861;385862;385863;385864;385865;385866;385867;385868;385869;385870;385871;385872;385873;385874;385875;385876;385877;385878;385879;385880;385881;385882;385883;385884;385885;385886;385887;417888;417889;417890;417891;417892;417893;417894;417895;417896;417897;417898;417899;417900;417901;417902;417903;417904;417905;417906;417907;417908;417909;417910;417911;417912;417913;417914;417915;417916;417917;417918;417919;417920;443691;443692;443693;443694;443695;443696;443697;443698;443699;444400;444401;444402;444403;444404;444405;444406;445375;445376;445377;445378;445379;445380;445381;445382;445383;445384;445385;445386;445387;445388;445389;445390;445391;445392;445393;445394;445395;445396;445397;445398;445399;445400;445401;445402;445403;445404;445405;455749;455750;455751;455752;455753;455754;455755;455756;455757;455758;455759;455760;455761;455762;455763;455764;455765;455766;455767;455768;455769;455770;455771;455772;455773;455774;455775;455776;455777;455778;462211;462212;462213;487476;487477;487478;487479;489038;489039;489040;489041;489042;489043;489044;489045;489046;489047;489048;489049;489050;489051;489052;489053;489054;489055;489056;489057;489058;489059;489060;489061;489062;489063;489064;489065;512274;512275;512276;512277;512278;512279;512280;512281;512282;512283;512284;512285;512286;512287;512288;512289;512290;512291;512292;513374;513375;513376;513377;513378;513379;513380;513381;513382;513383;513384;513385;513762;513763;513764;513765;513766;513767;513768;513769;513770;513771;513772;513773;513774;513775;513776;521879;521880;521881;521882;521883;521884;521885;521886;521887;579823;579824;579825;579935;579936;579937;579938;579939;589489;589490;589491;589492;589493;589494;589495;589496;589497;589498;589499;589500;589501;589502;589503;589504;589505;609049;609050;609051;609052;609053;609054;609055;609056;609057;609058;609059;630189;630190;630191;630192;630193;630194;630195;630196;630197;630198;630199;630200;630201;630202;630203;630204;630205;630206;630207;630208;630209;630210;630211;635954;635955;635956;635957;635958;635959;635960;635961;635962;635963;635964;635965;635966;635967;635968;635969;635970;635971;635972;635973;635974	867;2897;48851;64804;80064;96803;113778;124354;149855;151061;161429;161450;162220;171525;200354;266996;323924;385861;417918;443699;444401;445390;455752;462211;462213;487477;489045;512290;513378;513773;521886;579824;579935;589493;609054;630195;635974				723				380
Klk8	Kallikrein-8	1	Q61955	Q61955	1	1	3.8	3.8	28.523	0	0	0	0	0.00277172	0	0	0	0	0	0	0	0	0	0	0	0	0	0	0	0	0	389500	0	0	0	0	0	0	0	0	0	0	0	0	0	1	0	0	0	0	0	0	0	1	0	0	0	0	1	1	0	0	0	0	260	260	1.17	5	1	1	-2	0	0	0	0	0	0	0	3.8	0	0	0	0	3.8	3.8	0	0	0	0	1435200	0	0	0	0	0	0	0	2	0	0	0	0	1	1	0	0	0	0	6	+			3018	16497	TRUE	17068	247993;247994;247995;247996;247997;247998	247993;247994;247995;247996;247997;247998	247993		794				248
Pea15;Pea15a	Astrocytic phosphoprotein PEA-15	2	Q62048;D3Z375	Q62048;D3Z375	8	8	73.8	73.8	15.054	0.0220518	0.0319487	0.0185706	0.0249445	0.025867	0.0226239	0	0	0	0	0.0375537	0	0	0.0169202	0	0	0	0.0244444	3661200	4074400	2250600	3895200	3635000	3158500	0	0	0	0	234310	0	0	57982	0	0	0	562730	8	4	5	0	0	0	0	5	4	0	2	2	0	4	4	1	1	1	3	130	130;92	1.44	99	77	0	175.14	42.3	60	0	0	0	0	52.3	42.3	0	17.7	17.7	0	42.3	42.3	10	7.7	10	28.5	35501000	15	13	0	0	0	0	15	14	0	2	2	0	12	16	2	1	2	4	176				3019	1061;5722;6296;18539;33547;33548;34653;34654	True;True;True;True;True;True;True;True	1107;5945;6545;19189;34973;34974;34975;36120;36121	16701;88454;88455;88456;88457;88458;88459;88460;88461;88462;88463;88464;88465;88466;88467;88468;88469;88470;88471;88472;88473;88474;88475;88476;88477;88478;88479;97245;97246;97247;97248;97249;97250;97251;97252;97253;97254;97255;97256;97257;97258;97259;97260;97261;97262;97263;97264;97265;97266;97267;97268;97269;97270;97271;97272;97273;97274;97275;97276;97277;97278;97279;97280;97281;97282;97283;97284;97285;282424;282425;282426;282427;282428;282429;282430;282431;282432;282433;282434;282435;282436;282437;282438;282439;282440;282441;282442;282443;282444;282445;282446;282447;282448;484849;484850;484851;484852;484853;484854;484855;484856;484857;484858;484859;484860;484861;484862;484863;484864;484865;484866;484867;484868;484869;484870;484871;484872;484873;484874;484875;484876;484877;484878;484879;484880;484881;484882;484883;484884;484885;499485;499486;499487;499488;499489;499490;499491;499492;499493;499494;499495;499496;499497;499498;499499;499500;499501;499502;499503;499504;499505;499506;499507;499508;499509;499510;499511;499512;499513;499514;499515;499516;499517;499518;499519;499520;499521;499522;499523;499524;499525;499526;499527;499528;499529;499530	16701;88454;88455;88456;88457;88458;88459;88460;88461;88462;88463;88464;88465;88466;88467;88468;88469;88470;88471;88472;88473;88474;88475;88476;88477;88478;88479;97245;97246;97247;97248;97249;97250;97251;97252;97253;97254;97255;97256;97257;97258;97259;97260;97261;97262;97263;97264;97265;97266;97267;97268;97269;97270;97271;97272;97273;97274;97275;97276;97277;97278;97279;97280;97281;97282;97283;97284;97285;282424;282425;282426;282427;282428;282429;282430;282431;282432;282433;282434;282435;282436;282437;282438;282439;282440;282441;282442;282443;282444;282445;282446;282447;282448;484849;484850;484851;484852;484853;484854;484855;484856;484857;484858;484859;484860;484861;484862;484863;484864;484865;484866;484867;484868;484869;484870;484871;484872;484873;484874;484875;484876;484877;484878;484879;484880;484881;484882;484883;484884;484885;499485;499486;499487;499488;499489;499490;499491;499492;499493;499494;499495;499496;499497;499498;499499;499500;499501;499502;499503;499504;499505;499506;499507;499508;499509;499510;499511;499512;499513;499514;499515;499516;499517;499518;499519;499520;499521;499522;499523;499524;499525;499526;499527;499528;499529;499530	16701;88464;97256;282441;484855;484885;499494;499526
Pon2	Serum paraoxonase/arylesterase 2	1	Q62086	Q62086	2	2	9.9	9.9	39.617	0	0	0	0.00159348	0	0	0	0	0	0	0	0	0	0	0	0	0	0	0	0	0	248830	0	0	0	0	0	0	0	0	0	0	0	0	0	0	2	2	2	0	0	0	0	1	1	0	0	0	0	0	0	0	0	0	0	354	354	1.46	7	6	0	6.6455	9.9	9.9	0	0	0	0	5.1	5.1	0	0	0	0	0	0	0	0	0	0	832510	3	3	0	0	0	0	1	1	0	0	0	0	0	0	0	0	0	0	13				3020	25065;45841	True;True	25965;47763	374256;374257;374258;374259;374260;374261;374262;374263;374264;374265;374266;676128;676129	374256;374257;374258;374259;374260;374261;374262;374263;374264;374265;374266;676128;676129	374258;676129
Rhoc	Rho-related GTP-binding protein RhoC	3	Q62159;H3BL56;A0A0G2JEP8	Q62159;H3BL56;A0A0G2JEP8	8	1	49.2	6.2	22.006	0	0	0	0	0	0.000709123	0	0	0	0	0	0	0	0	0	0	0	0	0	0	0	0	0	99000	0	0	0	0	0	0	0	0	0	0	0	0	1	5	7	0	0	0	0	7	7	0	0	0	0	7	7	0	0	0	1	193	193;149;118	1.55	5	6	0.01445	1.756	36.8	48.7	0	0	0	0	48.7	48.7	0	0	0	0	48.7	48.7	0	0	0	7.8	442690	0	1	0	0	0	0	2	1	0	0	0	0	2	2	0	0	0	0	11				3021	15351;15352;18508;19976;24293;25230;32242;37753	False;False;True;False;False;False;False;False	15891;15892;19156;20678;25159;26132;33629;39316	228838;228839;228840;228841;228842;228843;228844;228845;228846;228847;228848;228849;228850;228851;228852;228853;228854;228855;228856;228857;228858;228859;228860;228861;228862;228863;228864;228865;228866;228867;228868;228869;228870;228871;228872;228873;228874;228875;228876;228877;228878;228879;228880;228881;228882;228883;228884;228885;228886;228887;228888;228889;228890;228891;228892;228893;228894;228895;228896;228897;228898;228899;228900;228901;228902;228903;228904;228905;228906;228907;228908;228909;228910;228911;228912;228913;228914;228915;228916;228917;228918;228919;282081;282082;282083;282084;282085;282086;282087;282088;282089;282090;282091;302421;302422;302423;302424;302425;302426;302427;302428;302429;302430;302431;302432;302433;362287;362288;362289;362290;362291;362292;362293;362294;362295;376488;376489;376490;376491;376492;376493;376494;376495;376496;376497;376498;376499;376500;376501;376502;376503;376504;376505;376506;376507;376508;376509;376510;376511;376512;376513;376514;469158;469159;469160;469161;469162;469163;469164;469165;469166;469167;469168;469169;469170;544110;544111;544112;544113;544114;544115;544116;544117;544118;544119;544120;544121;544122;544123;544124;544125;544126;544127;544128;544129;544130;544131;544132;544133;544134;544135;544136;544137;544138;544139;544140;544141;544142;544143	228838;228839;228840;228841;228842;228843;228844;228845;228846;228847;228848;228849;228850;228851;228852;228853;228854;228855;228856;228857;228858;228859;228860;228861;228862;228863;228864;228865;228866;228867;228868;228869;228870;228871;228872;228873;228874;228875;228876;228877;228878;228879;228880;228881;228882;228883;228884;228885;228886;228887;228888;228889;228890;228891;228892;228893;228894;228895;228896;228897;228898;228899;228900;228901;228902;228903;228904;228905;228906;228907;228908;228909;228910;228911;228912;228913;228914;228915;228916;228917;228918;228919;282081;282082;282083;282084;282085;282086;282087;282088;282089;282090;282091;302421;302422;302423;302424;302425;302426;302427;302428;302429;302430;302431;302432;302433;362287;362288;362289;362290;362291;362292;362293;362294;362295;376488;376489;376490;376491;376492;376493;376494;376495;376496;376497;376498;376499;376500;376501;376502;376503;376504;376505;376506;376507;376508;376509;376510;376511;376512;376513;376514;469158;469159;469160;469161;469162;469163;469164;469165;469166;469167;469168;469169;469170;544110;544111;544112;544113;544114;544115;544116;544117;544118;544119;544120;544121;544122;544123;544124;544125;544126;544127;544128;544129;544130;544131;544132;544133;544134;544135;544136;544137;544138;544139;544140;544141;544142;544143	228862;228905;282086;302424;362295;376514;469168;544137
Dag1	Dystroglycan;Alpha-dystroglycan;Beta-dystroglycan	1	Q62165	Q62165	11	11	18.7	18.7	96.904	0	0.000980167	0.00222647	0.00112683	0.000147175	0.00218209	0	0	0	0	0	0	0	0	0	0	0	0	0	125000	269830	175960	20682	304640	0	0	0	0	0	0	0	0	0	0	0	0	11	2	4	0	0	0	0	4	2	0	0	0	0	6	3	0	0	0	1	893	893	1.44	23	18	0	12.136	5.6	6.6	0	0	0	0	7.7	4.9	0	0	0	0	9.1	5	0	0	0	1.5	1412700	3	6	0	0	0	0	4	2	0	0	0	0	9	3	0	0	0	1	41				3022	2326;8155;13258;13259;14953;15343;20625;24896;27039;30221;33664	True;True;True;True;True;True;True;True;True;True;True	2414;8443;13721;13722;15478;15883;21355;25788;28177;31552;35091	38053;38054;38055;38056;38057;121942;195258;195259;195260;195261;195262;195263;195264;195265;195266;195267;195268;195269;195270;195271;195272;222692;222693;222694;222695;222696;222697;222698;222699;222700;228641;309902;309903;309904;371513;371514;399979;399980;399981;445186;486299	38053;38054;38055;38056;38057;121942;195258;195259;195260;195261;195262;195263;195264;195265;195266;195267;195268;195269;195270;195271;195272;222692;222693;222694;222695;222696;222697;222698;222699;222700;228641;309902;309903;309904;371513;371514;399979;399980;399981;445186;486299	38054;121942;195267;195271;222695;228641;309903;371514;399981;445186;486299
Sema4a	Semaphorin-4A	9	Q62178;D3YWV5;D3YWK5;D3YVM6;D3Z336;V9GXF5;V9GXH9;D3YUM4;D3YZ30	Q62178;D3YWV5	4	4	7.8	7.8	83.42	0	0.000231523	0	0	0	0	0	0	0	0	0	0	0	0	0	0	0	0	0	29526	0	0	0	0	0	0	0	0	0	0	0	0	0	0	0	0	4	1	0	0	0	0	0	1	2	0	1	0	0	1	1	0	0	0	0	760	760;628;17;60;113;170;180;203;233	1.7	3	7	0	12.917	2.2	0	0	0	0	0	2.4	4.6	0	1.3	0	0	2.4	2.4	0	0	0	0	153020	1	0	0	0	0	0	2	2	0	1	0	0	1	1	0	0	0	0	10				3023	2249;2922;39505;42693	True;True;True;True	2334;3046;41141;44453	36898;47655;47656;573763;573764;573765;573766;573767;573768;628902	36898;47655;47656;573763;573764;573765;573766;573767;573768;628902	36898;47655;573768;628902
Sema4b	Semaphorin-4B	1	Q62179	Q62179	4	4	7.4	7.4	91.391	0	0	1.04982e-05	0	0	0	0	0	0	0	0	0	0	0	0	0	0	0	0	0	1272.3	0	0	0	0	0	0	0	0	0	0	0	0	0	0	0	4	0	1	0	0	1	0	1	0	0	0	0	0	1	1	0	0	1	0	823	823	1.5	4	4	0.023055	1.5459	0	1.6	0	0	1.5	0	1.6	0	0	0	0	0	1.6	1.5	0	0	1.5	0	555130	0	1	0	0	1	0	1	0	0	0	0	0	1	1	0	0	1	0	8				3024	10105;15150;19517;30508	True;True;True;True	10447;15685;20197;31848	148162;226135;226136;226137;296834;448200;448201;448202	148162;226135;226136;226137;296834;448200;448201;448202	148162;226137;296834;448201
Sema3c	Semaphorin-3C	3	Q62181;E9Q0Z0;E9PXL2	Q62181;E9Q0Z0	3	3	9.5	9.5	85.288	0	0	0	0	0	0	0	0	0	0	0	0	0	0	0	0	0	0	0	0	0	0	0	0	0	0	0	0	0	0	0	0	0	0	0	0	3	0	1	0	1	0	0	1	0	0	0	0	1	0	1	0	0	1	0	751	751;226;42	1.2	8	2	1	-2	0	3.6	0	3.6	0	0	3.6	0	0	0	0	3.6	0	3.6	0	0	3.6	0	759990	0	1	0	1	0	0	1	0	0	0	0	1	0	1	0	0	1	0	10	+			3025	1181;33758;41607	True;True;True	1229;35185;43332	18165;18166;18167;18168;18169;18170;18171;18172;487033;611570	18165;18166;18167;18168;18169;18170;18171;18172;487033;611570	18172;487033;611570	789;790;791;792				7;15;18;159
Ssr4	Translocon-associated protein subunit delta	2	Q9D8L3;Q62186	Q9D8L3;Q62186	4	4	23.7	23.7	19.007	0.00286971	0.00108712	0.00151363	0.00172566	0.00174409	0.00134117	0	0	0	0	0	0	0	0	0	0	0	0	476450	138640	183440	269470	245090	187240	0	0	0	0	0	0	0	0	0	0	0	0	4	3	3	0	0	0	0	2	3	0	0	0	0	2	4	0	0	0	0	173	173;172	1.48	24	22	0	13.157	23.7	23.7	0	0	0	0	16.8	23.7	0	0	0	0	16.8	23.7	0	0	0	0	2116500	6	7	0	0	0	0	5	8	0	0	0	0	5	6	0	0	0	0	46				3026	10962;10963;28627;45485	True;True;True;True	11338;11339;29904;47382	160246;160247;160248;160249;160250;160251;160252;160253;160254;160255;425665;425666;425667;425668;425669;425670;425671;425672;425673;425674;425675;671265;671266;671267;671268;671269;671270;671271;671272;671273;671274;671275;671276;671277;671278;671279;671280;671281;671282;671283;671284;671285;671286;671287;671288;671289	160246;160247;160248;160249;160250;160251;160252;160253;160254;160255;425665;425666;425667;425668;425669;425670;425671;425672;425673;425674;425675;671265;671266;671267;671268;671269;671270;671271;671272;671273;671274;671275;671276;671277;671278;671279;671280;671281;671282;671283;671284;671285;671286;671287;671288;671289	160246;160253;425674;671287
Dpysl3	Dihydropyrimidinase-related protein 3	3	Q62188;Q3TT92;E9PWE8	Q62188;Q3TT92;E9PWE8	35	25	74.9	61.6	61.936	0.0409066	0.0592083	0.06435	0.100765	0.057316	0.06392	0	0	0	0	0	0	0.0245054	0	0.00800231	0.0247484	0	0.00532952	6791600	7550800	7798700	15735000	8054400	8923800	0	0	0	0	0	0	242240	0	91529	292080	0	122690	25	21	23	6	7	9	5	24	25	0	3	2	1	27	23	3	1	6	10	570	570;568;683	1.48	301	282	0	323.31	60	64	9.3	11.6	14.4	11.4	65.1	66.5	0	5.8	4.4	1.4	68.1	62.8	5.4	2.8	11.4	17.4	NaN	45	45	0	1	3	3	46	51	0	0	0	0	51	52	0	0	2	6	583				3027	229;1689;1807;3698;6270;11286;12618;14027;14033;14113;14435;14945;16420;16888;16889;17908;18874;18929;18932;19039;25786;26018;26627;27228;27382;28094;28211;28394;30983;31274;33144;34159;34413;37478;44160	True;True;True;False;True;True;True;True;True;True;True;True;True;False;False;True;False;False;True;False;True;False;True;False;True;True;False;True;True;True;True;True;True;False;True	234;1751;1873;3838;3839;6519;11670;13051;14522;14523;14529;14530;14612;14946;15470;16991;17461;17462;18527;19534;19590;19593;19702;19703;26710;26977;26978;27698;28395;28396;28573;29329;29461;29652;32339;32634;34557;35607;35871;39026;45979	3651;3652;3653;3654;3655;3656;3657;3658;3659;3660;3661;3662;3663;3664;3665;3666;3667;3668;3669;3670;3671;3672;3673;3674;3675;3676;3677;3678;3679;3680;28359;28360;30607;30608;30609;30610;30611;30612;30613;30614;30615;30616;30617;30618;30619;30620;30621;30622;30623;30624;30625;30626;30627;30628;30629;30630;30631;30632;30633;30634;30635;30636;30637;30638;30639;30640;30641;30642;30643;30644;30645;30646;30647;30648;30649;30650;30651;30652;30653;58419;58420;58421;58422;58423;58424;58425;58426;58427;58428;58429;58430;58431;58432;58433;58434;58435;58436;58437;58438;58439;58440;58441;58442;58443;58444;58445;58446;58447;58448;58449;58450;58451;96842;96843;96844;96845;96846;96847;96848;96849;96850;96851;96852;96853;96854;96855;96856;96857;96858;96859;96860;96861;96862;96863;96864;96865;96866;96867;96868;96869;96870;96871;96872;96873;96874;96875;96876;96877;96878;96879;164328;164329;164330;164331;164332;164333;164334;164335;164336;164337;164338;164339;164340;164341;164342;164343;164344;164345;164346;164347;164348;164349;164350;164351;164352;164353;164354;164355;164356;164357;164358;164359;164360;164361;164362;164363;185916;185917;185918;185919;185920;185921;185922;185923;185924;185925;185926;185927;185928;185929;185930;185931;185932;185933;185934;185935;185936;185937;185938;185939;185940;185941;185942;185943;185944;185945;185946;185947;185948;209509;209510;209511;209512;209513;209514;209515;209516;209517;209518;209519;209520;209521;209522;209523;209524;209525;209526;209527;209528;209529;209530;209531;209532;209533;209534;209535;209536;209537;209538;209539;209540;209541;209542;209606;209607;209608;209609;209610;209611;209612;209613;209614;209615;209616;209617;209618;209619;209620;209621;209622;209623;209624;209625;209626;209627;209628;209629;209630;209631;209632;209633;209634;210741;210742;210743;210744;210745;210746;210747;210748;210749;210750;210751;210752;210753;210754;210755;210756;210757;215030;215031;222539;222540;222541;222542;222543;222544;222545;222546;222547;222548;222549;222550;222551;222552;222553;222554;222555;222556;222557;222558;247137;247138;247139;247140;247141;247142;247143;247144;247145;247146;247147;247148;247149;247150;247151;247152;253320;253321;253322;253323;253324;253325;253326;253327;253328;253329;253330;253331;253332;253333;253334;253335;253336;253337;253338;253339;253340;253341;253342;253343;253344;253345;253346;253347;253348;253349;253350;253351;253352;253353;253354;253355;253356;253357;253358;253359;253360;253361;253362;253363;253364;253365;253366;253367;253368;253369;253370;253371;253372;253373;253374;253375;253376;253377;253378;253379;253380;253381;253382;253383;253384;253385;253386;253387;253388;253389;253390;253391;253392;271512;271513;271514;271515;271516;271517;271518;271519;271520;271521;271522;271523;271524;271525;271526;271527;271528;271529;271530;271531;271532;271533;271534;271535;271536;271537;271538;271539;271540;271541;271542;271543;271544;271545;271546;271547;271548;271549;271550;271551;271552;271553;271554;271555;287695;287696;287697;287698;287699;287700;287701;287702;287703;287704;287705;287706;287707;287708;287709;287710;287711;287712;287713;287714;287715;287716;287717;287718;287719;287720;287721;287722;287723;287724;287725;287726;287727;287728;287729;287730;287731;287732;287733;287734;287735;287736;287737;287738;287739;287740;287741;287742;287743;287744;287745;287746;287747;287748;287749;287750;287751;287752;287753;287754;288730;288731;288732;288733;288734;288735;288736;288737;288738;288739;288740;288741;288742;288743;288744;288745;288746;288747;288748;288749;288750;288751;288752;288753;288754;288755;288756;288757;288758;288759;288760;288784;290241;290242;290243;290244;290245;290246;290247;290248;290249;290250;290251;290252;290253;290254;290255;290256;290257;290258;290259;290260;290261;290262;290263;290264;290265;290266;290267;290268;290269;290270;290271;290272;290273;290274;290275;290276;290277;290278;290279;290280;290281;290282;290283;290284;290285;290286;290287;290288;290289;290290;290291;290292;290293;290294;290295;384570;384571;384572;384573;384574;384575;384576;384577;384578;384579;384580;384581;384582;384583;384584;384585;384586;384587;384588;384589;384590;384591;384592;384593;384594;386967;386968;386969;386970;386971;386972;386973;386974;386975;386976;386977;386978;386979;386980;386981;386982;386983;386984;386985;386986;386987;386988;386989;386990;386991;386992;386993;386994;386995;386996;386997;386998;386999;387000;387001;387002;387003;387004;387005;387006;387007;387008;387009;387010;387011;387012;387013;387014;387015;387016;387017;387018;387019;387020;387021;387022;387023;387024;387025;387026;387027;387028;387029;387030;387031;387032;387033;387034;387035;387036;387037;387038;387039;387040;387041;387042;387043;387044;387045;387046;387047;387048;387049;387050;387051;387052;387053;387054;387055;387056;387057;387058;387059;387060;387061;387062;387063;387064;387065;387066;387067;387068;387069;387070;387071;387072;387073;387074;387075;387076;387077;387078;387079;387080;387081;387082;387083;387084;387085;387086;387087;387088;387089;387090;387091;387092;387093;387094;387095;387096;387097;387098;387099;387100;387101;387102;387103;387104;387105;387106;387107;387108;387109;387110;387111;387112;387113;387114;387115;387116;387117;387118;387119;387120;387121;387122;387123;387124;387125;387126;387127;387128;387129;387130;387131;387132;387133;387134;387135;387136;387137;387138;387139;387140;387141;387142;387143;387144;387145;387146;387147;387148;387149;387150;387151;387152;387153;387154;387155;387156;387157;387158;387159;387160;387161;387162;387163;387164;387165;387166;387167;387168;387169;387170;387171;387172;387173;387174;387175;387176;387177;387178;387179;387180;387181;387182;387183;387184;387185;387186;387187;387188;387189;387190;387191;387192;387193;387194;387195;387196;387197;387198;387199;387200;387201;387202;387203;387204;387205;387206;387207;387208;387209;387210;387211;387212;387213;387214;387215;387216;387217;387218;387219;387220;387221;387222;387223;387224;387225;387226;387227;387228;387229;387230;387231;387232;387233;387234;387235;387236;387237;387238;387239;387240;387241;387242;387243;387244;387245;387246;387247;387248;387249;387250;387251;387252;387253;387254;387255;387256;387257;387258;387259;387260;387261;387262;387263;387264;387265;387266;387267;387268;387269;387270;387271;387272;387273;387274;394798;394799;394800;394801;394802;394803;394804;394805;394806;394807;394808;394809;394810;394811;403271;403272;403273;403274;403275;403276;403277;403278;403279;403280;403281;403282;403283;403284;403285;403286;403287;403288;403289;403290;403291;403292;403293;403294;403295;403296;403297;403298;403299;403300;403301;403302;403303;403304;405404;405405;405406;405407;405408;405409;405410;405411;405412;405413;405414;405415;405416;405417;405418;405419;405420;405421;405422;405423;405424;405425;405426;405427;405428;415863;415864;415865;415866;415867;415868;415869;415870;415871;415872;415873;415874;415875;415876;415877;415878;415879;415880;415881;415882;415883;415884;415885;415886;415887;415888;415889;415890;417963;417964;417965;421967;421968;421969;421970;421971;421972;421973;421974;421975;421976;421977;421978;421979;421980;421981;421982;421983;421984;421985;421986;421987;421988;421989;421990;421991;421992;421993;421994;421995;421996;421997;421998;421999;422000;422001;422002;422003;422004;422005;422006;422007;422008;422009;422010;422011;422012;422013;453843;458148;458149;458150;458151;458152;458153;458154;458155;458156;458157;458158;458159;458160;458161;458162;458163;458164;458165;458166;458167;458168;458169;458170;458171;458172;458173;458174;458175;458176;458177;458178;458179;458180;458181;480186;480187;480188;480189;480190;480191;480192;480193;480194;480195;480196;480197;480198;480199;492023;492024;492025;492026;492027;492028;492029;492030;492031;492032;492033;492034;492035;492036;496199;496200;496201;496202;496203;496204;496205;496206;496207;496208;496209;496210;496211;496212;496213;496214;496215;496216;496217;496218;496219;496220;496221;496222;496223;496224;496225;496226;496227;496228;538892;538893;538894;651953;651954	3651;3652;3653;3654;3655;3656;3657;3658;3659;3660;3661;3662;3663;3664;3665;3666;3667;3668;3669;3670;3671;3672;3673;3674;3675;3676;3677;3678;3679;3680;28359;28360;30607;30608;30609;30610;30611;30612;30613;30614;30615;30616;30617;30618;30619;30620;30621;30622;30623;30624;30625;30626;30627;30628;30629;30630;30631;30632;30633;30634;30635;30636;30637;30638;30639;30640;30641;30642;30643;30644;30645;30646;30647;30648;30649;30650;30651;30652;30653;58419;58420;58421;58422;58423;58424;58425;58426;58427;58428;58429;58430;58431;58432;58433;58434;58435;58436;58437;58438;58439;58440;58441;58442;58443;58444;58445;58446;58447;58448;58449;58450;58451;96842;96843;96844;96845;96846;96847;96848;96849;96850;96851;96852;96853;96854;96855;96856;96857;96858;96859;96860;96861;96862;96863;96864;96865;96866;96867;96868;96869;96870;96871;96872;96873;96874;96875;96876;96877;96878;96879;164328;164329;164330;164331;164332;164333;164334;164335;164336;164337;164338;164339;164340;164341;164342;164343;164344;164345;164346;164347;164348;164349;164350;164351;164352;164353;164354;164355;164356;164357;164358;164359;164360;164361;164362;164363;185916;185917;185918;185919;185920;185921;185922;185923;185924;185925;185926;185927;185928;185929;185930;185931;185932;185933;185934;185935;185936;185937;185938;185939;185940;185941;185942;185943;185944;185945;185946;185947;185948;209509;209510;209511;209512;209513;209514;209515;209516;209517;209518;209519;209520;209521;209522;209523;209524;209525;209526;209527;209528;209529;209530;209531;209532;209533;209534;209535;209536;209537;209538;209539;209540;209541;209542;209606;209607;209608;209609;209610;209611;209612;209613;209614;209615;209616;209617;209618;209619;209620;209621;209622;209623;209624;209625;209626;209627;209628;209629;209630;209631;209632;209633;209634;210741;210742;210743;210744;210745;210746;210747;210748;210749;210750;210751;210752;210753;210754;210755;210756;210757;215030;215031;222539;222540;222541;222542;222543;222544;222545;222546;222547;222548;222549;222550;222551;222552;222553;222554;222555;222556;222557;222558;247137;247138;247139;247140;247141;247142;247143;247144;247145;247146;247147;247148;247149;247150;247151;247152;253320;253321;253322;253323;253324;253325;253326;253327;253328;253329;253330;253331;253332;253333;253334;253335;253336;253337;253338;253339;253340;253341;253342;253343;253344;253345;253346;253347;253348;253349;253350;253351;253352;253353;253354;253355;253356;253357;253358;253359;253360;253361;253362;253363;253364;253365;253366;253367;253368;253369;253370;253371;253372;253373;253374;253375;253376;253377;253378;253379;253380;253381;253382;253383;253384;253385;253386;253387;253388;253389;253390;253391;253392;271512;271513;271514;271515;271516;271517;271518;271519;271520;271521;271522;271523;271524;271525;271526;271527;271528;271529;271530;271531;271532;271533;271534;271535;271536;271537;271538;271539;271540;271541;271542;271543;271544;271545;271546;271547;271548;271549;271550;271551;271552;271553;271554;271555;287695;287696;287697;287698;287699;287700;287701;287702;287703;287704;287705;287706;287707;287708;287709;287710;287711;287712;287713;287714;287715;287716;287717;287718;287719;287720;287721;287722;287723;287724;287725;287726;287727;287728;287729;287730;287731;287732;287733;287734;287735;287736;287737;287738;287739;287740;287741;287742;287743;287744;287745;287746;287747;287748;287749;287750;287751;287752;287753;287754;288730;288731;288732;288733;288734;288735;288736;288737;288738;288739;288740;288741;288742;288743;288744;288745;288746;288747;288748;288749;288750;288751;288752;288753;288754;288755;288756;288757;288758;288759;288760;288784;290241;290242;290243;290244;290245;290246;290247;290248;290249;290250;290251;290252;290253;290254;290255;290256;290257;290258;290259;290260;290261;290262;290263;290264;290265;290266;290267;290268;290269;290270;290271;290272;290273;290274;290275;290276;290277;290278;290279;290280;290281;290282;290283;290284;290285;290286;290287;290288;290289;290290;290291;290292;290293;290294;290295;384570;384571;384572;384573;384574;384575;384576;384577;384578;384579;384580;384581;384582;384583;384584;384585;384586;384587;384588;384589;384590;384591;384592;384593;384594;386967;386968;386969;386970;386971;386972;386973;386974;386975;386976;386977;386978;386979;386980;386981;386982;386983;386984;386985;386986;386987;386988;386989;386990;386991;386992;386993;386994;386995;386996;386997;386998;386999;387000;387001;387002;387003;387004;387005;387006;387007;387008;387009;387010;387011;387012;387013;387014;387015;387016;387017;387018;387019;387020;387021;387022;387023;387024;387025;387026;387027;387028;387029;387030;387031;387032;387033;387034;387035;387036;387037;387038;387039;387040;387041;387042;387043;387044;387045;387046;387047;387048;387049;387050;387051;387052;387053;387054;387055;387056;387057;387058;387059;387060;387061;387062;387063;387064;387065;387066;387067;387068;387069;387070;387071;387072;387073;387074;387075;387076;387077;387078;387079;387080;387081;387082;387083;387084;387085;387086;387087;387088;387089;387090;387091;387092;387093;387094;387095;387096;387097;387098;387099;387100;387101;387102;387103;387104;387105;387106;387107;387108;387109;387110;387111;387112;387113;387114;387115;387116;387117;387118;387119;387120;387121;387122;387123;387124;387125;387126;387127;387128;387129;387130;387131;387132;387133;387134;387135;387136;387137;387138;387139;387140;387141;387142;387143;387144;387145;387146;387147;387148;387149;387150;387151;387152;387153;387154;387155;387156;387157;387158;387159;387160;387161;387162;387163;387164;387165;387166;387167;387168;387169;387170;387171;387172;387173;387174;387175;387176;387177;387178;387179;387180;387181;387182;387183;387184;387185;387186;387187;387188;387189;387190;387191;387192;387193;387194;387195;387196;387197;387198;387199;387200;387201;387202;387203;387204;387205;387206;387207;387208;387209;387210;387211;387212;387213;387214;387215;387216;387217;387218;387219;387220;387221;387222;387223;387224;387225;387226;387227;387228;387229;387230;387231;387232;387233;387234;387235;387236;387237;387238;387239;387240;387241;387242;387243;387244;387245;387246;387247;387248;387249;387250;387251;387252;387253;387254;387255;387256;387257;387258;387259;387260;387261;387262;387263;387264;387265;387266;387267;387268;387269;387270;387271;387272;387273;387274;394798;394799;394800;394801;394802;394803;394804;394805;394806;394807;394808;394809;394810;394811;403271;403272;403273;403274;403275;403276;403277;403278;403279;403280;403281;403282;403283;403284;403285;403286;403287;403288;403289;403290;403291;403292;403293;403294;403295;403296;403297;403298;403299;403300;403301;403302;403303;403304;405404;405405;405406;405407;405408;405409;405410;405411;405412;405413;405414;405415;405416;405417;405418;405419;405420;405421;405422;405423;405424;405425;405426;405427;405428;415863;415864;415865;415866;415867;415868;415869;415870;415871;415872;415873;415874;415875;415876;415877;415878;415879;415880;415881;415882;415883;415884;415885;415886;415887;415888;415889;415890;417963;417964;417965;421967;421968;421969;421970;421971;421972;421973;421974;421975;421976;421977;421978;421979;421980;421981;421982;421983;421984;421985;421986;421987;421988;421989;421990;421991;421992;421993;421994;421995;421996;421997;421998;421999;422000;422001;422002;422003;422004;422005;422006;422007;422008;422009;422010;422011;422012;422013;453843;458148;458149;458150;458151;458152;458153;458154;458155;458156;458157;458158;458159;458160;458161;458162;458163;458164;458165;458166;458167;458168;458169;458170;458171;458172;458173;458174;458175;458176;458177;458178;458179;458180;458181;480186;480187;480188;480189;480190;480191;480192;480193;480194;480195;480196;480197;480198;480199;492023;492024;492025;492026;492027;492028;492029;492030;492031;492032;492033;492034;492035;492036;496199;496200;496201;496202;496203;496204;496205;496206;496207;496208;496209;496210;496211;496212;496213;496214;496215;496216;496217;496218;496219;496220;496221;496222;496223;496224;496225;496226;496227;496228;538892;538893;538894;651953;651954	3657;28360;30619;58431;96855;164342;185941;209516;209632;210754;215031;222545;247152;253329;253363;271541;287695;288748;288784;290248;384587;386996;394802;403276;405416;415863;417963;421968;453843;458162;480196;492029;496199;538892;651954			454;455	635;724;725			32;36	83;375;498
Kdm5d	Lysine-specific demethylase 5D	2	Q8BQM3;Q62240	Q8BQM3;Q62240	3	3	11.6	11.6	54.579	0	0	0	0	0	0.000113102	0	0	0	0	0	0	0	0	0	0	0	0	0	0	0	0	0	15790	0	0	0	0	0	0	0	0	0	0	0	0	3	0	1	0	0	1	0	0	0	0	0	0	0	1	1	0	0	0	0	476	476;1548	1.38	5	3	1	-2	0	5.3	0	0	4.2	0	0	0	0	0	0	0	5.3	5.3	0	0	0	0	NaN	0	2	0	0	1	0	0	0	0	0	0	0	1	2	0	0	0	0	8	+			3028	4639;7970;11474	True;True;True	4827;8255;11861	72664;119710;166542;166543;166544;166545;166546;166547	72664;119710;166542;166543;166544;166545;166546;166547	72664;119710;166545	793;794	795			341;344	348
Sptbn1	Spectrin beta chain, non-erythrocytic 1	2	Q62261;A0A0A0MQG2	Q62261;A0A0A0MQG2	163	147	70.8	65.1	274.22	0.143416	0.186122	0.731584	0.586886	0.201606	0.211025	0.1303	0	0	0.115284	0	0	0.0908919	0	0.053331	0.10189	0	0.0220149	23811000	23736000	88662000	91645000	28331000	29461000	1258600	0	0	1147100	0	0	898480	0	609990	1202500	0	506800	163	104	110	3	2	2	3	113	122	0	0	0	1	114	110	1	0	2	8	2363	2363;2092	1.49	1587	1496	0	323.31	57.8	59.2	1.5	1	1	1.5	59.1	62.4	0	0	0	0.7	61	57.8	0.6	0	1	4.1	NaN	251	255	4	3	3	3	276	290	0	0	0	1	268	277	1	0	2	9	3083				3029	304;903;926;1099;1842;1923;2371;2372;2997;2998;4987;4988;5021;5135;5275;5516;5522;5558;5899;6080;6168;6169;6212;6811;6885;6921;7048;7293;7361;7362;8198;8277;8494;8495;8544;8554;8760;8816;8817;9254;9704;9705;9707;10160;10205;10399;10446;10664;10703;10704;10943;11039;11522;11625;11626;11847;11848;12822;14066;14445;15675;15878;15893;15925;15948;16166;16524;17146;17813;17955;17956;18761;18762;19087;19088;19673;19706;19913;20155;20179;20577;21316;21317;21427;21449;21507;21729;22438;22778;22867;22868;23136;23242;23243;23643;23792;23793;23812;24068;24264;24382;24862;25004;25005;25355;25356;25372;25831;26308;26442;26746;26920;27066;27081;27474;27782;27833;28884;29521;29522;29594;30211;30636;30637;30698;30890;31602;31663;31664;31750;31751;31911;31998;32842;33411;34178;34183;34284;35054;35364;35737;36069;36462;37379;37588;38741;38742;39360;39415;39931;40374;40375;40539;40770;41394;41486;41783;41973;42658;42920;43902;44039;44254	True;True;True;True;True;True;True;True;True;True;True;True;True;True;True;True;True;True;True;True;True;True;True;True;True;True;True;True;True;True;True;True;True;True;True;True;True;True;True;True;True;True;True;True;True;True;True;True;True;True;True;True;True;True;True;True;True;True;True;True;True;True;True;True;True;True;True;True;True;True;True;True;True;True;True;True;True;True;True;True;True;True;True;True;True;True;True;True;True;True;True;True;True;True;True;True;True;True;True;True;True;True;True;True;True;True;True;True;True;True;True;True;True;True;True;True;True;True;True;True;True;True;True;True;True;True;True;True;True;True;True;True;True;True;True;True;True;True;True;True;True;True;True;True;True;True;True;True;True;True;True;True;True;True;True;True;True;True;True;True;True;True;True	315;946;969;1146;1910;1993;2462;2463;3123;3124;5185;5186;5219;5340;5482;5731;5737;5775;6127;6311;6401;6402;6450;7070;7145;7182;7311;7563;7635;7636;8487;8568;8792;8793;8842;8852;9073;9130;9131;9575;10038;10039;10041;10503;10549;10752;10804;11029;11069;11070;11318;11417;11910;12017;12018;12241;12242;13261;14565;14956;16220;16432;16453;16485;16508;16734;17095;17727;18421;18579;18580;19419;19420;19752;19753;20364;20401;20612;20862;20886;21298;22076;22077;22190;22214;22275;22503;23239;23590;23681;23682;23957;24069;24070;24498;24650;24651;24670;24930;25130;25254;25753;25898;25899;26259;26260;26276;26760;27311;27471;27845;27846;28044;28208;28226;28679;29011;29064;30167;30831;30832;30907;31542;31983;31984;32046;32244;32969;33030;33031;33123;33124;33291;33379;34244;34831;35628;35633;35738;36529;36850;37234;37583;37980;38922;39142;40344;40345;40989;41046;41581;42040;42041;42213;42459;43113;43206;43511;43703;44418;44688;45712;45854;46077	4772;4773;4774;4775;4776;4777;4778;4779;4780;4781;4782;4783;4784;4785;4786;4787;15023;15024;15025;15152;15153;15154;15155;15156;15157;15158;15159;15160;15161;15162;15163;15164;15165;15166;15167;15168;15169;15170;15171;15172;15173;15174;15175;15176;15177;17179;17180;31371;31372;31373;31374;31375;31376;32277;32278;32279;32280;32281;32282;32283;32284;32285;32286;32287;32288;32289;32290;32291;32292;32293;39710;39711;39712;39713;39714;39715;39716;39717;39718;39719;39720;39721;39722;39723;39724;39725;39726;39727;39728;39729;39730;39731;39732;39733;39734;39735;39736;39737;39738;39739;39740;39741;39742;39743;39744;39745;39746;39747;39748;39749;39750;39751;39752;39753;39754;39755;39756;39757;39758;48510;48511;48512;48513;48514;48515;48516;48517;48518;48519;48520;48521;48522;48523;48524;48525;48526;48527;48528;48529;48530;48531;48532;48533;48534;48535;48536;48537;48538;48539;48540;48541;48542;48543;48544;48545;48546;48547;48548;48549;48550;48551;48552;48553;48554;48555;48556;48557;48558;48559;48560;48561;48562;48563;48564;48565;48566;77459;77460;77461;77462;77463;77464;77465;77466;77467;77468;77469;77470;77471;77472;77473;77474;77475;77476;77477;77478;77479;77480;77481;77482;77483;77484;77485;77486;77487;77488;77489;77490;77491;77492;77493;77494;77495;77496;77497;77498;77499;77500;77501;77502;77503;77504;77505;77852;77853;77854;77855;77856;77857;77858;77859;77860;77861;77862;77863;77864;77865;77866;77867;77868;77869;77870;77871;77872;77873;77874;77875;77876;77877;77878;77879;77880;77881;77882;77883;77884;77885;77886;79870;79871;79872;79873;79874;79875;79876;79877;79878;79879;79880;79881;79882;79883;79884;81769;85429;85430;85431;85432;85433;85492;85493;85494;85495;85496;85497;85498;85499;85500;85501;85502;85503;85504;85505;85506;85507;85508;86163;86164;86165;86166;90947;90948;90949;90950;90951;90952;90953;90954;90955;90956;90957;90958;90959;90960;90961;90962;90963;90964;90965;90966;90967;90968;90969;90970;90971;93436;94541;94542;94543;94544;94545;94546;94547;94548;94549;94550;94551;94552;94553;94554;94555;94556;94557;94558;94559;94560;94561;94562;94563;94564;94565;94566;94567;94568;94569;94570;94571;94572;94573;94574;95816;95817;95818;95819;95820;95821;95822;104717;104718;104719;104720;104721;104722;104723;104724;104725;104726;104727;104728;104729;104730;104731;105649;105650;105651;105652;105653;105654;105655;105656;105657;105658;105659;105660;105661;105662;105663;105664;106102;106103;107907;107908;107909;107910;107911;107912;107913;107914;107915;107916;107917;107918;107919;107920;107921;107922;107923;107924;107925;107926;107927;107928;107929;107930;107931;107932;107933;111313;111314;111315;111316;111317;111318;112500;112501;112502;112503;112504;112505;112506;112507;112508;112509;112510;112511;112512;112513;112514;112515;112516;112517;112518;112519;112520;112521;112522;112523;112524;112525;112526;112527;122528;122529;122530;122531;122532;122533;122534;122535;122536;122537;122538;122539;122540;122541;122542;122543;122544;122545;122546;122547;122548;122549;123642;123643;123644;123645;123646;123647;123648;123649;123650;123651;123652;123653;123654;123655;123656;123657;123658;123659;123660;123661;123662;123663;123664;123665;123666;123667;123668;123669;123670;123671;123672;123673;123674;123675;123676;123677;123678;123679;123680;123681;123682;126673;126674;126675;126676;126677;126678;126679;126680;126681;126682;126683;126684;126685;126686;126687;126688;126689;126690;126691;126692;126693;126694;126695;126696;126697;126698;126699;126700;126701;126702;126703;126704;126705;126706;126707;126708;126709;126710;126711;126712;126713;126714;127309;127310;127311;127312;127313;127314;127315;127316;127317;127318;127319;127320;127321;127322;127323;127324;127325;127326;127327;127328;127329;127330;127331;127332;127333;127334;127335;127336;127337;127338;127455;127456;127457;127458;127459;127460;127461;127462;127463;127464;127465;127466;127467;127468;127469;127470;127471;127472;127473;127474;127475;127476;127477;127478;127479;127480;127481;127482;127483;127484;127485;127486;127487;127488;127489;131276;131277;132022;132023;132024;132025;132026;132027;132028;132029;132030;132031;132032;132033;132034;132035;132036;132037;132038;132039;132040;132041;132042;132043;132044;132045;132046;132047;132048;132049;132050;132051;132052;137288;137289;137290;137291;137292;137293;137294;137295;137296;137297;137298;137299;137300;137301;137302;137303;137304;137305;137306;137307;137308;142896;142897;142898;142899;142900;142901;142902;142903;142904;142905;142906;142907;142908;142909;142910;142911;142912;142913;142914;142915;142916;142917;142918;142919;142920;142921;142922;142923;142924;142925;142926;142927;142928;142929;142930;142931;142932;142933;142934;142935;142936;142950;142951;142952;142953;142954;142955;142956;142957;142958;142959;142960;142961;142962;142963;142964;142965;142966;142967;142968;142969;142970;142971;142972;142973;142974;142975;142976;142977;142978;148631;148632;148633;148634;148635;148636;148637;148638;148639;148640;148641;148642;148643;148644;148645;148646;148647;148648;149129;149130;149131;149132;149133;149134;149135;149136;149137;149138;149139;149140;152185;152186;152187;152188;152189;152190;152191;152192;152193;152194;152195;152196;152197;152198;152199;152200;152201;152202;152203;152204;152205;152206;153170;155776;155777;155778;155779;155780;155781;155782;155783;155784;155785;155786;155787;155788;155789;155790;155791;155792;155793;155794;155795;155796;155797;155798;155799;155800;155801;155802;155803;155804;155805;155806;155807;155808;156218;156219;156220;156221;156222;156223;156224;156225;156226;156227;156228;156229;156230;156231;156232;156233;156234;156235;156236;156237;156238;156239;156240;156241;156242;156243;156244;156245;156246;160056;160057;160058;160059;160060;160061;160062;160063;160064;160065;160066;160067;161568;161569;161570;161571;161572;161573;167647;167648;167649;167650;167651;167652;167653;167654;167655;167656;167657;167658;167659;167660;167661;167662;167663;167664;167665;167666;169968;169969;169970;169971;169972;169973;169974;169975;169976;169977;169978;169979;169980;169981;169982;169983;169984;169985;169986;169987;169988;169989;169990;169991;169992;169993;169994;169995;169996;169997;169998;169999;170000;170001;170002;170003;170004;170005;170006;170007;170008;170009;170010;170011;170012;170013;170014;170015;170016;170017;170018;170019;170020;170021;170022;170023;172859;172860;172861;172862;172863;172864;172865;172866;172867;172868;172869;172870;172871;172872;172873;172874;172875;172876;172877;172878;172879;172880;172881;172882;172883;172884;172885;172886;172887;172888;172889;172890;188748;188749;188750;188751;188752;188753;188754;188755;188756;188757;188758;188759;188760;188761;188762;188763;188764;188765;188766;188767;188768;210142;210143;210144;210145;210146;210147;210148;210149;210150;210151;210152;210153;210154;210155;210156;210157;210158;210159;210160;210161;210162;210163;210164;210165;210166;210167;210168;210169;215248;215249;215250;215251;215252;215253;215254;215255;215256;234486;234487;234488;234489;234490;234491;234492;234493;234494;234495;234496;234497;234498;234499;234500;234501;234502;234503;234504;234505;234506;234507;234508;234509;234510;234511;234512;234513;234514;234515;234516;234517;234518;234519;237772;237773;237774;237775;237776;237777;237778;237779;237780;237781;237782;237783;237784;237785;237786;237787;237788;237789;237790;237791;237792;237793;237794;237795;237796;237797;238557;238558;238559;238560;238561;238562;238563;238564;238565;238566;238567;238568;238569;238570;238571;238572;238573;238574;238575;238576;238577;238578;238579;238580;238581;238582;238583;238584;238585;238586;238945;238946;238947;238948;238949;238950;238951;238952;238953;238954;238955;238956;238957;238958;238959;238960;238961;238962;238963;238964;238965;238966;239496;239497;239498;239499;239500;239501;239502;239503;239504;239505;239506;239507;239508;239509;239510;239511;239512;239513;239514;239515;239516;239517;239518;239519;239520;239521;239522;239523;239524;239525;239526;239527;239528;239529;239530;239531;239532;239533;242953;242954;242955;242956;242957;242958;242959;242960;242961;242962;242963;242964;242965;248322;248323;248324;248325;248326;248327;248328;248329;248330;248331;248332;248333;248334;248335;248336;257612;257613;257614;257615;257616;257617;257618;257619;257620;257621;257622;257623;257624;257625;257626;257627;257628;257629;257630;257631;257632;268900;268901;268902;268903;268904;268905;268906;273618;273619;273620;273621;273622;273623;273624;273625;273626;273627;273628;273629;273630;273631;273632;285893;285894;285895;285896;285897;285898;285899;285900;285901;285902;285903;285904;285905;285906;285907;285908;285909;285910;285911;285912;285913;285914;285915;285916;285917;285918;285919;285920;285921;285922;285923;285924;285925;285926;285927;291362;291363;291364;291365;291366;291367;291368;291369;291370;291371;291372;291373;291374;291375;291376;291377;291378;291379;291380;291381;291382;291383;291384;291385;291386;291387;291388;291389;291390;291391;291392;291393;291394;291395;291396;291397;291398;291399;291400;291401;291402;291403;291404;291405;291406;291407;291408;291409;291410;291411;291412;291413;291414;291415;291416;291417;291418;291419;291420;291421;291422;291423;291424;291425;291426;291427;291428;291429;291430;291431;291432;291433;291434;291435;291436;291437;298810;298811;298812;298813;298814;298815;298816;298817;298818;298819;298820;298821;298822;298823;298824;298825;298826;298827;298828;298829;298830;298831;298832;298833;299143;299144;299145;299146;299147;299148;299149;299150;299151;299152;299153;299154;299155;299156;299157;301483;301484;301485;301486;301487;301488;301489;301490;301491;301492;301493;301494;301495;301496;301497;304312;304313;304314;304315;304316;304317;304318;304319;304524;304525;304526;304527;304528;304529;304530;308845;308846;308847;308848;308849;308850;308851;308852;308853;308854;308855;308856;308857;308858;308859;308860;308861;308862;308863;308864;308865;308866;308867;308868;308869;308870;308871;308872;308873;308874;308875;321224;321225;321226;321227;321228;321229;321230;321231;321232;321233;321234;321235;321236;321237;321238;321239;321240;321241;321242;321243;321244;321245;321246;321247;321248;321249;321250;321251;321252;321253;321254;321255;322308;322617;322618;323299;323300;323301;323302;323303;323304;323305;323306;323307;323308;323309;323310;323311;323312;323313;323314;323315;323316;323317;323318;323319;323320;323321;323322;323323;323324;323325;323326;323327;323328;323329;323330;323331;323332;323333;323334;323335;323336;323337;323338;323339;323340;323341;323342;323343;323344;323345;323346;323347;323348;323349;326159;326160;326161;326162;326163;338902;338903;338904;338905;338906;338907;338908;338909;338910;338911;338912;338913;338914;338915;338916;338917;338918;338919;338920;338921;338922;338923;338924;338925;338926;338927;338928;338929;338930;338931;338932;338933;338934;338935;338936;338937;338938;338939;342960;342961;342962;342963;342964;342965;342966;342967;342968;342969;342970;342971;342972;342973;342974;342975;342976;342977;342978;342979;342980;342981;342982;342983;342984;342985;342986;342987;342988;342989;342990;342991;342992;342993;342994;342995;342996;342997;342998;342999;343000;343001;343002;343003;343004;343005;343006;343007;343008;343009;343010;343011;344307;344308;344309;344310;344311;344312;344313;344314;344315;344316;344317;344318;344319;344320;344321;344322;344323;344324;344325;344326;344327;344328;344329;344330;344331;344332;344333;344334;344335;344336;344337;344338;344339;344340;344341;344342;344343;348181;348182;348183;348184;348185;348186;348187;348188;348189;348190;348191;349281;349282;349283;349284;349285;349286;349287;349288;349289;349290;349291;349292;349293;349294;349295;349296;349297;349298;349299;349300;349301;349302;354695;354696;354697;354698;354699;356105;356106;356107;356108;356109;356110;356111;356112;356113;356114;356115;356116;356117;356118;356362;356363;356364;356365;356366;356367;356368;356369;356370;356371;356372;356373;356374;356375;356376;356377;356378;356379;356380;356381;356382;356383;356384;356385;356386;356387;356388;356389;356390;356391;356392;356393;356394;356395;356396;356397;356398;359309;359310;359311;359312;361867;361868;361869;361870;361871;361872;361873;361874;361875;361876;361877;361878;361879;361880;363503;363504;363505;363506;363507;363508;363509;363510;363511;363512;363513;363514;363515;370928;370929;370930;373409;373410;373411;373412;373413;373414;373415;373416;373417;373418;373419;373420;373421;373422;373423;373424;373425;373426;373427;373428;373429;373430;373431;373432;373433;373434;373435;373436;373437;373438;373439;373440;373441;373442;373443;373444;373445;373446;373447;373448;373449;373450;373451;373452;373453;373454;373455;373456;373457;373458;373459;373460;373461;373462;373463;379479;379480;379481;379482;379483;379484;379485;379486;379487;379488;379489;379490;379491;379492;379493;379494;379495;379496;379497;379498;379499;379500;379501;379502;379503;379504;379505;379506;379507;379508;379509;379510;379511;379668;379669;379670;379671;379672;379673;379674;379675;379676;379677;379678;379679;379680;379681;379682;379683;379684;379685;379686;379687;379688;379689;379690;379691;379692;379693;379694;379695;379696;379697;379698;379699;379700;379701;384993;384994;384995;384996;384997;384998;384999;385000;390462;390463;390464;390465;390466;390467;390468;390469;390470;390471;390472;390473;390474;390475;390476;390477;390478;392160;392161;392162;392163;392164;392165;392166;392167;392168;392169;392170;392171;392172;392173;392174;392175;392176;392177;392178;392179;392180;392181;392182;392183;392184;392185;392186;392187;392188;396628;396629;396630;396631;396632;396633;396634;396635;396636;396637;396638;396639;396640;396641;396642;396643;396644;396645;396646;396647;396648;396649;396650;396651;396652;398495;398496;398497;398498;398499;398500;398501;398502;398503;398504;398505;398506;398507;398508;398509;398510;398511;398512;398513;398514;398515;398516;400473;400474;400475;400476;400477;400478;400479;400480;400481;401077;401078;407058;407059;407060;407061;407062;407063;407064;407065;407066;407067;407068;407069;407070;407071;407072;407073;407074;407075;407076;407077;407078;407079;407080;407081;407082;407083;407084;407085;407086;411944;411945;411946;411947;412607;412608;412609;412610;412611;412612;412613;412614;412615;412616;412617;412618;412619;412620;412621;412622;412623;412624;412625;412626;412627;412628;412629;412630;412631;412632;412633;412634;412635;412636;412637;412638;412639;412640;412641;412642;412643;412644;412645;412646;412647;429363;429364;429365;438426;438427;438428;438429;438930;438931;438932;445057;445058;445059;445060;445061;445062;445063;445064;445065;445066;445067;445068;445069;445070;445071;445072;445073;445074;445075;445076;445077;445078;445079;445080;445081;445082;449940;449941;449942;449943;449944;449945;449946;449947;449948;449949;449950;449951;449952;449953;449954;449955;450713;450714;450715;450716;450717;450718;450719;450720;450721;450722;450723;450724;450725;450726;450727;450728;450729;450730;450731;450732;450733;450734;450735;450736;450737;450738;450739;450740;450741;450742;450743;452826;452827;452828;452829;452830;452831;452832;452833;461679;461680;461681;462293;462294;462295;462296;462297;462298;462299;462300;462301;462302;462303;462304;462305;462306;462307;462308;462309;462310;462311;462312;462313;462314;462315;462316;462317;462318;462319;462320;462321;462322;462323;462324;462325;463397;463398;463399;463400;463401;463402;463403;463404;463405;463406;463407;463408;463409;463410;463411;463412;463413;463414;463415;463416;463417;463418;463419;463420;463421;463422;463423;463424;463425;464913;464914;464915;464916;464917;464918;464919;464920;464921;464922;464923;464924;464925;464926;464927;464928;464929;464930;464931;464932;464933;464934;465883;465884;465885;465886;465887;465888;465889;465890;465891;465892;465893;465894;465895;465896;476111;476112;476113;476114;476115;476116;476117;476118;476119;476120;476121;476122;476123;476124;476125;483510;483511;483512;483513;483514;483515;483516;483517;483518;483519;483520;483521;483522;483523;492442;492443;492444;492445;492446;492447;492448;492449;492450;492451;492452;492453;492454;492455;492456;492457;492458;492459;492460;492461;492462;492463;492464;492465;492466;492467;492468;492469;492470;492471;492472;492473;492474;492475;492476;492477;492478;492479;492480;492481;492482;492483;492484;492485;492486;492487;492488;492489;492490;492491;492492;492493;492494;492495;492496;492497;492498;492499;492500;492501;492502;492572;492573;492574;492575;492576;492577;492578;492579;492580;492581;492582;492583;492584;494169;494170;494171;494172;494173;494174;494175;494176;494177;494178;494179;494180;494181;494182;494183;494184;494185;494186;494187;505662;505663;505664;505665;505666;505667;505668;505669;505670;505671;505672;505673;505674;505675;505676;505677;505678;509216;509217;509218;509219;509220;509221;509222;509223;509224;509225;509226;509227;509228;509229;509230;509231;509232;509233;509234;509235;509236;509237;509238;509239;509240;509241;509242;509243;509244;509245;509246;509247;514173;514174;514175;514176;514177;514178;514179;514180;514181;514182;514183;514184;514185;514186;514187;514188;514189;514190;514191;514192;514193;514194;514195;514196;514197;514198;514199;514200;514201;514202;518783;518784;518785;518786;518787;518788;518789;518790;518791;518792;518793;518794;518795;518796;518797;518798;518799;518800;518801;518802;518803;518804;518805;518806;518807;518808;518809;518810;518811;518812;518813;518814;518815;518816;518817;518818;518819;518820;518821;518822;523700;523701;523702;523703;523704;523705;523706;523707;523708;523709;523710;523711;523712;523713;523714;523715;523716;523717;523718;523719;523720;523721;523722;523723;523724;523725;523726;537023;537024;537025;537026;537027;537028;537029;537030;537031;537032;537033;537034;537035;537036;537037;537038;537039;537040;537041;537042;537043;540510;540511;540512;540513;540514;540515;540516;540517;540518;540519;540520;540521;540522;540523;540524;540525;540526;540527;540528;540529;540530;540531;540532;540533;540534;540535;562024;562025;562026;562027;562028;562029;562030;562031;562032;562033;562034;562035;562036;562037;562038;562039;562040;562041;562042;562043;562044;562045;562046;562047;562048;562049;562050;562051;562052;562053;562054;562055;562056;562057;562058;562059;562060;562061;562062;562063;562064;562065;562066;562067;562068;562069;562070;562071;562072;562073;562074;562075;562076;562077;562078;562079;562080;562081;571078;571079;571080;571081;571082;571083;571084;571085;571086;571087;571088;571089;571090;571091;571092;571093;571094;571095;571096;571097;571098;571099;571100;571101;571102;571103;571104;571105;571106;571107;571108;571109;571110;571111;571112;571113;571114;571115;571116;571117;571118;571119;571120;571121;571122;571123;571124;571125;571126;571127;571128;571129;571130;571131;571132;571133;571134;571135;571136;571137;571138;571139;572094;572095;572096;572097;572098;572099;572100;572101;572102;572103;572104;572105;572106;572107;572108;572109;572110;572111;572112;572113;572114;572115;572116;572117;572118;572119;572120;572121;572122;572123;572124;572125;580903;580904;589059;589060;589061;589062;589063;589064;589065;589066;589067;589068;589069;589070;589071;589072;589073;589074;589075;589076;589077;589078;589079;589080;589081;589082;589083;589084;589085;589086;589087;589088;589089;589090;589091;589092;589093;589094;589095;589096;593789;593790;593791;593792;593793;593794;593795;593796;593797;593798;593799;593800;593801;593802;593803;593804;593805;593806;593807;593808;593809;593810;593811;593812;593813;593814;593815;593816;593817;593818;597312;597313;597314;597315;597316;597317;597318;597319;597320;597321;597322;597323;597324;597325;607774;607775;607776;607777;607778;607779;607780;607781;607782;607783;607784;607785;607786;607787;607788;607789;607790;607791;607792;608933;608934;608935;608936;608937;608938;608939;608940;608941;608942;608943;608944;608945;608946;608947;608948;608949;608950;608951;608952;608953;608954;608955;608956;608957;608958;608959;608960;608961;608962;614107;614108;614109;614110;614111;614112;614113;614114;614115;614116;614117;614118;614119;614120;614121;614122;614123;614124;614125;614126;614127;614128;614129;614130;614131;614132;614133;614134;614135;614136;614137;617193;617194;617195;617196;617197;617198;617199;617200;617201;617202;617203;617204;617205;617206;617207;617208;617209;617210;617211;617212;617213;617214;617215;617216;628512;628513;628514;631913;631914;631915;631916;631917;631918;631919;631920;631921;631922;631923;631924;631925;631926;631927;631928;631929;631930;631931;631932;631933;631934;631935;631936;631937;647945;647946;647947;647948;647949;647950;647951;647952;647953;647954;647955;647956;647957;647958;647959;647960;650019;650020;650021;650022;650023;650024;650025;650026;650027;650028;650029;650030;650031;650032;650033;650034;650035;650036;650037;650038;650039;650040;650041;650042;650043;650044;650045;650046;650047;650048;650049;650050;650051;650052;650053;650054;650055;650056;650057;650058;650059;650060;650061;650062;650063;650064;650065;650066;650067;650068;650069;652928;652929;652930;652931;652932;652933	4772;4773;4774;4775;4776;4777;4778;4779;4780;4781;4782;4783;4784;4785;4786;4787;15023;15024;15025;15152;15153;15154;15155;15156;15157;15158;15159;15160;15161;15162;15163;15164;15165;15166;15167;15168;15169;15170;15171;15172;15173;15174;15175;15176;15177;17179;17180;31371;31372;31373;31374;31375;31376;32277;32278;32279;32280;32281;32282;32283;32284;32285;32286;32287;32288;32289;32290;32291;32292;32293;39710;39711;39712;39713;39714;39715;39716;39717;39718;39719;39720;39721;39722;39723;39724;39725;39726;39727;39728;39729;39730;39731;39732;39733;39734;39735;39736;39737;39738;39739;39740;39741;39742;39743;39744;39745;39746;39747;39748;39749;39750;39751;39752;39753;39754;39755;39756;39757;39758;48510;48511;48512;48513;48514;48515;48516;48517;48518;48519;48520;48521;48522;48523;48524;48525;48526;48527;48528;48529;48530;48531;48532;48533;48534;48535;48536;48537;48538;48539;48540;48541;48542;48543;48544;48545;48546;48547;48548;48549;48550;48551;48552;48553;48554;48555;48556;48557;48558;48559;48560;48561;48562;48563;48564;48565;48566;77459;77460;77461;77462;77463;77464;77465;77466;77467;77468;77469;77470;77471;77472;77473;77474;77475;77476;77477;77478;77479;77480;77481;77482;77483;77484;77485;77486;77487;77488;77489;77490;77491;77492;77493;77494;77495;77496;77497;77498;77499;77500;77501;77502;77503;77504;77505;77852;77853;77854;77855;77856;77857;77858;77859;77860;77861;77862;77863;77864;77865;77866;77867;77868;77869;77870;77871;77872;77873;77874;77875;77876;77877;77878;77879;77880;77881;77882;77883;77884;77885;77886;79870;79871;79872;79873;79874;79875;79876;79877;79878;79879;79880;79881;79882;79883;79884;81769;85429;85430;85431;85432;85433;85492;85493;85494;85495;85496;85497;85498;85499;85500;85501;85502;85503;85504;85505;85506;85507;85508;86163;86164;86165;86166;90947;90948;90949;90950;90951;90952;90953;90954;90955;90956;90957;90958;90959;90960;90961;90962;90963;90964;90965;90966;90967;90968;90969;90970;90971;93436;94541;94542;94543;94544;94545;94546;94547;94548;94549;94550;94551;94552;94553;94554;94555;94556;94557;94558;94559;94560;94561;94562;94563;94564;94565;94566;94567;94568;94569;94570;94571;94572;94573;94574;95816;95817;95818;95819;95820;95821;95822;104717;104718;104719;104720;104721;104722;104723;104724;104725;104726;104727;104728;104729;104730;104731;105649;105650;105651;105652;105653;105654;105655;105656;105657;105658;105659;105660;105661;105662;105663;105664;106102;106103;107907;107908;107909;107910;107911;107912;107913;107914;107915;107916;107917;107918;107919;107920;107921;107922;107923;107924;107925;107926;107927;107928;107929;107930;107931;107932;107933;111313;111314;111315;111316;111317;111318;112500;112501;112502;112503;112504;112505;112506;112507;112508;112509;112510;112511;112512;112513;112514;112515;112516;112517;112518;112519;112520;112521;112522;112523;112524;112525;112526;112527;122528;122529;122530;122531;122532;122533;122534;122535;122536;122537;122538;122539;122540;122541;122542;122543;122544;122545;122546;122547;122548;122549;123642;123643;123644;123645;123646;123647;123648;123649;123650;123651;123652;123653;123654;123655;123656;123657;123658;123659;123660;123661;123662;123663;123664;123665;123666;123667;123668;123669;123670;123671;123672;123673;123674;123675;123676;123677;123678;123679;123680;123681;123682;126673;126674;126675;126676;126677;126678;126679;126680;126681;126682;126683;126684;126685;126686;126687;126688;126689;126690;126691;126692;126693;126694;126695;126696;126697;126698;126699;126700;126701;126702;126703;126704;126705;126706;126707;126708;126709;126710;126711;126712;126713;126714;127309;127310;127311;127312;127313;127314;127315;127316;127317;127318;127319;127320;127321;127322;127323;127324;127325;127326;127327;127328;127329;127330;127331;127332;127333;127334;127335;127336;127337;127338;127455;127456;127457;127458;127459;127460;127461;127462;127463;127464;127465;127466;127467;127468;127469;127470;127471;127472;127473;127474;127475;127476;127477;127478;127479;127480;127481;127482;127483;127484;127485;127486;127487;127488;127489;131276;131277;132022;132023;132024;132025;132026;132027;132028;132029;132030;132031;132032;132033;132034;132035;132036;132037;132038;132039;132040;132041;132042;132043;132044;132045;132046;132047;132048;132049;132050;132051;132052;137288;137289;137290;137291;137292;137293;137294;137295;137296;137297;137298;137299;137300;137301;137302;137303;137304;137305;137306;137307;137308;142896;142897;142898;142899;142900;142901;142902;142903;142904;142905;142906;142907;142908;142909;142910;142911;142912;142913;142914;142915;142916;142917;142918;142919;142920;142921;142922;142923;142924;142925;142926;142927;142928;142929;142930;142931;142932;142933;142934;142935;142936;142950;142951;142952;142953;142954;142955;142956;142957;142958;142959;142960;142961;142962;142963;142964;142965;142966;142967;142968;142969;142970;142971;142972;142973;142974;142975;142976;142977;142978;148631;148632;148633;148634;148635;148636;148637;148638;148639;148640;148641;148642;148643;148644;148645;148646;148647;148648;149129;149130;149131;149132;149133;149134;149135;149136;149137;149138;149139;149140;152185;152186;152187;152188;152189;152190;152191;152192;152193;152194;152195;152196;152197;152198;152199;152200;152201;152202;152203;152204;152205;152206;153170;155776;155777;155778;155779;155780;155781;155782;155783;155784;155785;155786;155787;155788;155789;155790;155791;155792;155793;155794;155795;155796;155797;155798;155799;155800;155801;155802;155803;155804;155805;155806;155807;155808;156218;156219;156220;156221;156222;156223;156224;156225;156226;156227;156228;156229;156230;156231;156232;156233;156234;156235;156236;156237;156238;156239;156240;156241;156242;156243;156244;156245;156246;160056;160057;160058;160059;160060;160061;160062;160063;160064;160065;160066;160067;161568;161569;161570;161571;161572;161573;167647;167648;167649;167650;167651;167652;167653;167654;167655;167656;167657;167658;167659;167660;167661;167662;167663;167664;167665;167666;169968;169969;169970;169971;169972;169973;169974;169975;169976;169977;169978;169979;169980;169981;169982;169983;169984;169985;169986;169987;169988;169989;169990;169991;169992;169993;169994;169995;169996;169997;169998;169999;170000;170001;170002;170003;170004;170005;170006;170007;170008;170009;170010;170011;170012;170013;170014;170015;170016;170017;170018;170019;170020;170021;170022;170023;172859;172860;172861;172862;172863;172864;172865;172866;172867;172868;172869;172870;172871;172872;172873;172874;172875;172876;172877;172878;172879;172880;172881;172882;172883;172884;172885;172886;172887;172888;172889;172890;188748;188749;188750;188751;188752;188753;188754;188755;188756;188757;188758;188759;188760;188761;188762;188763;188764;188765;188766;188767;188768;210142;210143;210144;210145;210146;210147;210148;210149;210150;210151;210152;210153;210154;210155;210156;210157;210158;210159;210160;210161;210162;210163;210164;210165;210166;210167;210168;210169;215248;215249;215250;215251;215252;215253;215254;215255;215256;234486;234487;234488;234489;234490;234491;234492;234493;234494;234495;234496;234497;234498;234499;234500;234501;234502;234503;234504;234505;234506;234507;234508;234509;234510;234511;234512;234513;234514;234515;234516;234517;234518;234519;237772;237773;237774;237775;237776;237777;237778;237779;237780;237781;237782;237783;237784;237785;237786;237787;237788;237789;237790;237791;237792;237793;237794;237795;237796;237797;238557;238558;238559;238560;238561;238562;238563;238564;238565;238566;238567;238568;238569;238570;238571;238572;238573;238574;238575;238576;238577;238578;238579;238580;238581;238582;238583;238584;238585;238586;238945;238946;238947;238948;238949;238950;238951;238952;238953;238954;238955;238956;238957;238958;238959;238960;238961;238962;238963;238964;238965;238966;239496;239497;239498;239499;239500;239501;239502;239503;239504;239505;239506;239507;239508;239509;239510;239511;239512;239513;239514;239515;239516;239517;239518;239519;239520;239521;239522;239523;239524;239525;239526;239527;239528;239529;239530;239531;239532;239533;242953;242954;242955;242956;242957;242958;242959;242960;242961;242962;242963;242964;242965;248322;248323;248324;248325;248326;248327;248328;248329;248330;248331;248332;248333;248334;248335;248336;257612;257613;257614;257615;257616;257617;257618;257619;257620;257621;257622;257623;257624;257625;257626;257627;257628;257629;257630;257631;257632;268900;268901;268902;268903;268904;268905;268906;273618;273619;273620;273621;273622;273623;273624;273625;273626;273627;273628;273629;273630;273631;273632;285893;285894;285895;285896;285897;285898;285899;285900;285901;285902;285903;285904;285905;285906;285907;285908;285909;285910;285911;285912;285913;285914;285915;285916;285917;285918;285919;285920;285921;285922;285923;285924;285925;285926;285927;291362;291363;291364;291365;291366;291367;291368;291369;291370;291371;291372;291373;291374;291375;291376;291377;291378;291379;291380;291381;291382;291383;291384;291385;291386;291387;291388;291389;291390;291391;291392;291393;291394;291395;291396;291397;291398;291399;291400;291401;291402;291403;291404;291405;291406;291407;291408;291409;291410;291411;291412;291413;291414;291415;291416;291417;291418;291419;291420;291421;291422;291423;291424;291425;291426;291427;291428;291429;291430;291431;291432;291433;291434;291435;291436;291437;298810;298811;298812;298813;298814;298815;298816;298817;298818;298819;298820;298821;298822;298823;298824;298825;298826;298827;298828;298829;298830;298831;298832;298833;299143;299144;299145;299146;299147;299148;299149;299150;299151;299152;299153;299154;299155;299156;299157;301483;301484;301485;301486;301487;301488;301489;301490;301491;301492;301493;301494;301495;301496;301497;304312;304313;304314;304315;304316;304317;304318;304319;304524;304525;304526;304527;304528;304529;304530;308845;308846;308847;308848;308849;308850;308851;308852;308853;308854;308855;308856;308857;308858;308859;308860;308861;308862;308863;308864;308865;308866;308867;308868;308869;308870;308871;308872;308873;308874;308875;321224;321225;321226;321227;321228;321229;321230;321231;321232;321233;321234;321235;321236;321237;321238;321239;321240;321241;321242;321243;321244;321245;321246;321247;321248;321249;321250;321251;321252;321253;321254;321255;322308;322617;322618;323299;323300;323301;323302;323303;323304;323305;323306;323307;323308;323309;323310;323311;323312;323313;323314;323315;323316;323317;323318;323319;323320;323321;323322;323323;323324;323325;323326;323327;323328;323329;323330;323331;323332;323333;323334;323335;323336;323337;323338;323339;323340;323341;323342;323343;323344;323345;323346;323347;323348;323349;326159;326160;326161;326162;326163;338902;338903;338904;338905;338906;338907;338908;338909;338910;338911;338912;338913;338914;338915;338916;338917;338918;338919;338920;338921;338922;338923;338924;338925;338926;338927;338928;338929;338930;338931;338932;338933;338934;338935;338936;338937;338938;338939;342960;342961;342962;342963;342964;342965;342966;342967;342968;342969;342970;342971;342972;342973;342974;342975;342976;342977;342978;342979;342980;342981;342982;342983;342984;342985;342986;342987;342988;342989;342990;342991;342992;342993;342994;342995;342996;342997;342998;342999;343000;343001;343002;343003;343004;343005;343006;343007;343008;343009;343010;343011;344307;344308;344309;344310;344311;344312;344313;344314;344315;344316;344317;344318;344319;344320;344321;344322;344323;344324;344325;344326;344327;344328;344329;344330;344331;344332;344333;344334;344335;344336;344337;344338;344339;344340;344341;344342;344343;348181;348182;348183;348184;348185;348186;348187;348188;348189;348190;348191;349281;349282;349283;349284;349285;349286;349287;349288;349289;349290;349291;349292;349293;349294;349295;349296;349297;349298;349299;349300;349301;349302;354695;354696;354697;354698;354699;356105;356106;356107;356108;356109;356110;356111;356112;356113;356114;356115;356116;356117;356118;356362;356363;356364;356365;356366;356367;356368;356369;356370;356371;356372;356373;356374;356375;356376;356377;356378;356379;356380;356381;356382;356383;356384;356385;356386;356387;356388;356389;356390;356391;356392;356393;356394;356395;356396;356397;356398;359309;359310;359311;359312;361867;361868;361869;361870;361871;361872;361873;361874;361875;361876;361877;361878;361879;361880;363503;363504;363505;363506;363507;363508;363509;363510;363511;363512;363513;363514;363515;370928;370929;370930;373409;373410;373411;373412;373413;373414;373415;373416;373417;373418;373419;373420;373421;373422;373423;373424;373425;373426;373427;373428;373429;373430;373431;373432;373433;373434;373435;373436;373437;373438;373439;373440;373441;373442;373443;373444;373445;373446;373447;373448;373449;373450;373451;373452;373453;373454;373455;373456;373457;373458;373459;373460;373461;373462;373463;379479;379480;379481;379482;379483;379484;379485;379486;379487;379488;379489;379490;379491;379492;379493;379494;379495;379496;379497;379498;379499;379500;379501;379502;379503;379504;379505;379506;379507;379508;379509;379510;379511;379668;379669;379670;379671;379672;379673;379674;379675;379676;379677;379678;379679;379680;379681;379682;379683;379684;379685;379686;379687;379688;379689;379690;379691;379692;379693;379694;379695;379696;379697;379698;379699;379700;379701;384993;384994;384995;384996;384997;384998;384999;385000;390462;390463;390464;390465;390466;390467;390468;390469;390470;390471;390472;390473;390474;390475;390476;390477;390478;392160;392161;392162;392163;392164;392165;392166;392167;392168;392169;392170;392171;392172;392173;392174;392175;392176;392177;392178;392179;392180;392181;392182;392183;392184;392185;392186;392187;392188;396628;396629;396630;396631;396632;396633;396634;396635;396636;396637;396638;396639;396640;396641;396642;396643;396644;396645;396646;396647;396648;396649;396650;396651;396652;398495;398496;398497;398498;398499;398500;398501;398502;398503;398504;398505;398506;398507;398508;398509;398510;398511;398512;398513;398514;398515;398516;400473;400474;400475;400476;400477;400478;400479;400480;400481;401077;401078;407058;407059;407060;407061;407062;407063;407064;407065;407066;407067;407068;407069;407070;407071;407072;407073;407074;407075;407076;407077;407078;407079;407080;407081;407082;407083;407084;407085;407086;411944;411945;411946;411947;412607;412608;412609;412610;412611;412612;412613;412614;412615;412616;412617;412618;412619;412620;412621;412622;412623;412624;412625;412626;412627;412628;412629;412630;412631;412632;412633;412634;412635;412636;412637;412638;412639;412640;412641;412642;412643;412644;412645;412646;412647;429363;429364;429365;438426;438427;438428;438429;438930;438931;438932;445057;445058;445059;445060;445061;445062;445063;445064;445065;445066;445067;445068;445069;445070;445071;445072;445073;445074;445075;445076;445077;445078;445079;445080;445081;445082;449940;449941;449942;449943;449944;449945;449946;449947;449948;449949;449950;449951;449952;449953;449954;449955;450713;450714;450715;450716;450717;450718;450719;450720;450721;450722;450723;450724;450725;450726;450727;450728;450729;450730;450731;450732;450733;450734;450735;450736;450737;450738;450739;450740;450741;450742;450743;452826;452827;452828;452829;452830;452831;452832;452833;461679;461680;461681;462293;462294;462295;462296;462297;462298;462299;462300;462301;462302;462303;462304;462305;462306;462307;462308;462309;462310;462311;462312;462313;462314;462315;462316;462317;462318;462319;462320;462321;462322;462323;462324;462325;463397;463398;463399;463400;463401;463402;463403;463404;463405;463406;463407;463408;463409;463410;463411;463412;463413;463414;463415;463416;463417;463418;463419;463420;463421;463422;463423;463424;463425;464913;464914;464915;464916;464917;464918;464919;464920;464921;464922;464923;464924;464925;464926;464927;464928;464929;464930;464931;464932;464933;464934;465883;465884;465885;465886;465887;465888;465889;465890;465891;465892;465893;465894;465895;465896;476111;476112;476113;476114;476115;476116;476117;476118;476119;476120;476121;476122;476123;476124;476125;483510;483511;483512;483513;483514;483515;483516;483517;483518;483519;483520;483521;483522;483523;492442;492443;492444;492445;492446;492447;492448;492449;492450;492451;492452;492453;492454;492455;492456;492457;492458;492459;492460;492461;492462;492463;492464;492465;492466;492467;492468;492469;492470;492471;492472;492473;492474;492475;492476;492477;492478;492479;492480;492481;492482;492483;492484;492485;492486;492487;492488;492489;492490;492491;492492;492493;492494;492495;492496;492497;492498;492499;492500;492501;492502;492572;492573;492574;492575;492576;492577;492578;492579;492580;492581;492582;492583;492584;494169;494170;494171;494172;494173;494174;494175;494176;494177;494178;494179;494180;494181;494182;494183;494184;494185;494186;494187;505662;505663;505664;505665;505666;505667;505668;505669;505670;505671;505672;505673;505674;505675;505676;505677;505678;509216;509217;509218;509219;509220;509221;509222;509223;509224;509225;509226;509227;509228;509229;509230;509231;509232;509233;509234;509235;509236;509237;509238;509239;509240;509241;509242;509243;509244;509245;509246;509247;514173;514174;514175;514176;514177;514178;514179;514180;514181;514182;514183;514184;514185;514186;514187;514188;514189;514190;514191;514192;514193;514194;514195;514196;514197;514198;514199;514200;514201;514202;518783;518784;518785;518786;518787;518788;518789;518790;518791;518792;518793;518794;518795;518796;518797;518798;518799;518800;518801;518802;518803;518804;518805;518806;518807;518808;518809;518810;518811;518812;518813;518814;518815;518816;518817;518818;518819;518820;518821;518822;523700;523701;523702;523703;523704;523705;523706;523707;523708;523709;523710;523711;523712;523713;523714;523715;523716;523717;523718;523719;523720;523721;523722;523723;523724;523725;523726;537023;537024;537025;537026;537027;537028;537029;537030;537031;537032;537033;537034;537035;537036;537037;537038;537039;537040;537041;537042;537043;540510;540511;540512;540513;540514;540515;540516;540517;540518;540519;540520;540521;540522;540523;540524;540525;540526;540527;540528;540529;540530;540531;540532;540533;540534;540535;562024;562025;562026;562027;562028;562029;562030;562031;562032;562033;562034;562035;562036;562037;562038;562039;562040;562041;562042;562043;562044;562045;562046;562047;562048;562049;562050;562051;562052;562053;562054;562055;562056;562057;562058;562059;562060;562061;562062;562063;562064;562065;562066;562067;562068;562069;562070;562071;562072;562073;562074;562075;562076;562077;562078;562079;562080;562081;571078;571079;571080;571081;571082;571083;571084;571085;571086;571087;571088;571089;571090;571091;571092;571093;571094;571095;571096;571097;571098;571099;571100;571101;571102;571103;571104;571105;571106;571107;571108;571109;571110;571111;571112;571113;571114;571115;571116;571117;571118;571119;571120;571121;571122;571123;571124;571125;571126;571127;571128;571129;571130;571131;571132;571133;571134;571135;571136;571137;571138;571139;572094;572095;572096;572097;572098;572099;572100;572101;572102;572103;572104;572105;572106;572107;572108;572109;572110;572111;572112;572113;572114;572115;572116;572117;572118;572119;572120;572121;572122;572123;572124;572125;580903;580904;589059;589060;589061;589062;589063;589064;589065;589066;589067;589068;589069;589070;589071;589072;589073;589074;589075;589076;589077;589078;589079;589080;589081;589082;589083;589084;589085;589086;589087;589088;589089;589090;589091;589092;589093;589094;589095;589096;593789;593790;593791;593792;593793;593794;593795;593796;593797;593798;593799;593800;593801;593802;593803;593804;593805;593806;593807;593808;593809;593810;593811;593812;593813;593814;593815;593816;593817;593818;597312;597313;597314;597315;597316;597317;597318;597319;597320;597321;597322;597323;597324;597325;607774;607775;607776;607777;607778;607779;607780;607781;607782;607783;607784;607785;607786;607787;607788;607789;607790;607791;607792;608933;608934;608935;608936;608937;608938;608939;608940;608941;608942;608943;608944;608945;608946;608947;608948;608949;608950;608951;608952;608953;608954;608955;608956;608957;608958;608959;608960;608961;608962;614107;614108;614109;614110;614111;614112;614113;614114;614115;614116;614117;614118;614119;614120;614121;614122;614123;614124;614125;614126;614127;614128;614129;614130;614131;614132;614133;614134;614135;614136;614137;617193;617194;617195;617196;617197;617198;617199;617200;617201;617202;617203;617204;617205;617206;617207;617208;617209;617210;617211;617212;617213;617214;617215;617216;628512;628513;628514;631913;631914;631915;631916;631917;631918;631919;631920;631921;631922;631923;631924;631925;631926;631927;631928;631929;631930;631931;631932;631933;631934;631935;631936;631937;647945;647946;647947;647948;647949;647950;647951;647952;647953;647954;647955;647956;647957;647958;647959;647960;650019;650020;650021;650022;650023;650024;650025;650026;650027;650028;650029;650030;650031;650032;650033;650034;650035;650036;650037;650038;650039;650040;650041;650042;650043;650044;650045;650046;650047;650048;650049;650050;650051;650052;650053;650054;650055;650056;650057;650058;650059;650060;650061;650062;650063;650064;650065;650066;650067;650068;650069;652928;652929;652930;652931;652932;652933	4775;15025;15164;17180;31375;32287;39723;39758;48521;48537;77465;77480;77880;79875;81769;85430;85508;86166;90970;93436;94554;94573;95818;104720;105664;106102;107920;111313;112500;112512;122540;123661;126707;126713;127312;127457;131276;132029;132048;137288;142898;142925;142969;148636;149132;152196;153170;155784;156230;156241;160057;161570;167653;169984;170008;172870;172890;188752;210168;215250;234491;237780;238583;238960;239528;242958;248322;257624;268903;273618;273626;285893;285899;291399;291426;298827;299153;301484;304316;304528;308868;321233;321240;322308;322618;323328;326159;338903;342974;344307;344334;348183;349292;349300;354697;356113;356118;356369;359309;361877;363510;370929;373436;373463;379480;379497;379695;384998;390474;392183;396631;398516;400478;401077;407058;411945;412611;429364;438427;438428;438932;445071;449940;449955;450713;452832;461680;462315;462325;463414;463424;464921;465891;476112;483510;492455;492573;494179;505670;509222;514193;518805;523711;537041;540510;562049;562066;571122;572100;580904;589062;589086;593809;597315;607785;608937;614108;617196;628512;631924;647954;650062;652932
Syp	Synaptophysin	2	Q62277;F6VR28	Q62277	7	7	27.7	27.7	34.024	0.0294446	0.0375239	0.0437661	0.0369922	0.0424995	0.0296729	0	0	0	0	0	0	0	0	0	0	0	0	4888600	4785400	5304100	5776500	5972300	4142600	0	0	0	0	0	0	0	0	0	0	0	0	7	4	5	0	0	0	0	4	5	0	0	0	0	4	3	1	0	1	1	314	314;165	1.5	99	99	0	61.486	13.1	22	0	0	0	0	13.1	19.4	0	0	0	0	13.1	9.9	3.2	0	3.2	3.2	59487000	9	15	0	0	0	0	18	14	0	0	0	0	11	8	2	0	2	3	198				3030	2742;10058;22265;25928;26685;38008;43481	True;True;True;True;True;True;True	2863;10399;10400;23063;26867;26868;27770;39576;45265	45261;45262;45263;45264;45265;45266;45267;45268;45269;45270;45271;45272;45273;147775;147776;147777;147778;147779;147780;147781;147782;147783;147784;147785;147786;147787;147788;147789;147790;147791;147792;147793;147794;147795;147796;336213;336214;336215;336216;336217;336218;336219;336220;336221;336222;336223;336224;336225;336226;336227;336228;336229;336230;336231;336232;336233;336234;336235;336236;336237;336238;336239;336240;336241;336242;336243;336244;336245;336246;336247;336248;336249;336250;336251;336252;336253;336254;336255;336256;336257;336258;336259;336260;336261;336262;385722;385723;385724;385725;385726;385727;385728;385729;385730;385731;385732;385733;385734;385735;385736;385737;385738;385739;385740;385741;385742;385743;385744;385745;385746;385747;385748;385749;385750;385751;385752;385753;385754;385755;385756;385757;385758;385759;385760;385761;385762;385763;385764;385765;385766;385767;385768;385769;385770;385771;385772;385773;385774;385775;385776;385777;385778;385779;385780;385781;385782;385783;385784;385785;385786;385787;385788;385789;385790;385791;385792;385793;385794;385795;385796;385797;385798;385799;385800;385801;385802;385803;385804;385805;385806;385807;385808;385809;385810;385811;385812;385813;385814;385815;385816;385817;385818;385819;385820;385821;385822;385823;385824;385825;385826;385827;385828;395897;395898;395899;547601;547602;641669	45261;45262;45263;45264;45265;45266;45267;45268;45269;45270;45271;45272;45273;147775;147776;147777;147778;147779;147780;147781;147782;147783;147784;147785;147786;147787;147788;147789;147790;147791;147792;147793;147794;147795;147796;336213;336214;336215;336216;336217;336218;336219;336220;336221;336222;336223;336224;336225;336226;336227;336228;336229;336230;336231;336232;336233;336234;336235;336236;336237;336238;336239;336240;336241;336242;336243;336244;336245;336246;336247;336248;336249;336250;336251;336252;336253;336254;336255;336256;336257;336258;336259;336260;336261;336262;385722;385723;385724;385725;385726;385727;385728;385729;385730;385731;385732;385733;385734;385735;385736;385737;385738;385739;385740;385741;385742;385743;385744;385745;385746;385747;385748;385749;385750;385751;385752;385753;385754;385755;385756;385757;385758;385759;385760;385761;385762;385763;385764;385765;385766;385767;385768;385769;385770;385771;385772;385773;385774;385775;385776;385777;385778;385779;385780;385781;385782;385783;385784;385785;385786;385787;385788;385789;385790;385791;385792;385793;385794;385795;385796;385797;385798;385799;385800;385801;385802;385803;385804;385805;385806;385807;385808;385809;385810;385811;385812;385813;385814;385815;385816;385817;385818;385819;385820;385821;385822;385823;385824;385825;385826;385827;385828;395897;395898;395899;547601;547602;641669	45273;147787;336240;385747;395899;547601;641669				726				170
Tgoln1;Tgoln2	Trans-Golgi network integral membrane protein 1;Trans-Golgi network integral membrane protein 2	2	Q62313;Q62314	Q62313;Q62314	1	1	5.9	5.9	37.848	0.000100622	0	0	0	0	0	0	0	0	0	0	0	0	0	0	0	0	0	16706	0	0	0	0	0	0	0	0	0	0	0	0	0	0	0	0	0	1	1	0	0	0	0	0	0	0	0	0	0	0	0	0	0	0	0	0	353	353;363	1	1		0.00088522	3.1914	5.9	0	0	0	0	0	0	0	0	0	0	0	0	0	0	0	0	0	16706	1	0	0	0	0	0	0	0	0	0	0	0	0	0	0	0	0	0	1				3031	8493	TRUE	8791	126672	126672	126672
Tsn	Translin	1	Q62348	Q62348	7	7	43.4	43.4	26.201	0.000188403	0.000128472	0.000514638	0.000433359	0.000199657	0.000381358	0	0	0.00448407	0	0	0	0	0	0	0	0.0476098	0	31280	16384	62370	67671	28057	53241	0	0	52073	0	0	0	0	0	0	0	115560	0	7	3	3	0	0	0	0	1	3	1	1	0	1	3	3	2	1	0	1	228	228	1.14	48	8	0	79.406	19.3	21.9	0	0	0	0	8.8	24.1	8.8	8.8	0	8.8	19.7	25.9	10.5	10.5	0	8.8	1049100	3	5	0	0	0	0	2	4	1	1	0	2	5	3	2	1	0	1	56				3032	7529;8587;24724;37300;37301;37302;43559	True;True;True;True;True;True;True	7806;8886;25606;38840;38841;38842;45349	114836;114837;128166;128167;128168;128169;128170;128171;128172;128173;128174;368676;535931;535932;535933;535934;535935;535936;535937;535938;535939;535940;535941;535942;535943;535944;535945;535946;535947;535948;535949;535950;535951;535952;535953;535954;535955;535956;535957;535958;535959;535960;535961;535962;535963;535964;535965;535966;535967;535968;535969;535970;535971;642939;642940;642941	114836;114837;128166;128167;128168;128169;128170;128171;128172;128173;128174;368676;535931;535932;535933;535934;535935;535936;535937;535938;535939;535940;535941;535942;535943;535944;535945;535946;535947;535948;535949;535950;535951;535952;535953;535954;535955;535956;535957;535958;535959;535960;535961;535962;535963;535964;535965;535966;535967;535968;535969;535970;535971;642939;642940;642941	114836;128166;368676;535954;535960;535971;642940
Tfrc	Transferrin receptor protein 1	2	Q62351;Q8C872	Q62351;Q8C872	15	15	23.1	23.1	85.73	0.00163775	0.00204643	0.00273492	0.00144645	0.00218151	0.00260592	0	0	0	0	0	0	0	0	0	0	0	0	271910	260980	331450	225870	306560	363810	0	0	0	0	0	0	0	0	0	0	0	0	15	7	5	0	0	0	0	5	8	0	1	0	0	9	7	0	0	1	1	763	763;515	1.48	46	42	0	50.602	10.6	9.8	0	0	0	0	8.9	13.1	0	2.8	0	0	14.5	11.3	0	0	1.4	1.4	2687800	10	6	0	0	0	0	9	12	0	1	0	0	15	11	0	0	2	2	88				3033	6214;17728;20490;20799;21238;21239;21440;23553;26061;31636;34235;34800;40431;40969;42893	True;True;True;True;True;True;True;True;True;True;True;True;True;True;True	6453;18331;21206;21535;21996;21997;22205;24404;27025;33003;35685;36268;42104;42665;44659	95942;267908;267909;267910;267911;267912;267913;267914;307677;307678;307679;307680;307681;307682;307683;307684;307685;307686;307687;307688;307689;307690;312715;320435;320436;320437;322540;322541;353591;353592;353593;353594;353595;353596;353597;353598;353599;353600;353601;353602;353603;387698;462100;462101;462102;493457;493458;493459;493460;493461;493462;493463;493464;493465;493466;493467;493468;493469;493470;493471;493472;493473;493474;493475;493476;493477;501923;501924;501925;501926;501927;501928;501929;501930;501931;591096;599747;599748;631532;631533;631534;631535;631536;631537;631538;631539;631540;631541	95942;267908;267909;267910;267911;267912;267913;267914;307677;307678;307679;307680;307681;307682;307683;307684;307685;307686;307687;307688;307689;307690;312715;320435;320436;320437;322540;322541;353591;353592;353593;353594;353595;353596;353597;353598;353599;353600;353601;353602;353603;387698;462100;462101;462102;493457;493458;493459;493460;493461;493462;493463;493464;493465;493466;493467;493468;493469;493470;493471;493472;493473;493474;493475;493476;493477;501923;501924;501925;501926;501927;501928;501929;501930;501931;591096;599747;599748;631532;631533;631534;631535;631536;631537;631538;631539;631540;631541	95942;267909;307678;312715;320436;320437;322541;353602;387698;462100;493457;501927;591096;599747;631534
Dbnl	Drebrin-like protein	1	Q62418	Q62418	12	12	39.9	39.9	48.699	0.0116385	0.0115142	0.0126964	0.00866513	0.0109624	0.0132176	0	0	0	0	0	0	0	0	0	0	0	0	1932300	1468400	1538700	1353100	1540500	1845300	0	0	0	0	0	0	0	0	0	0	0	0	12	11	10	0	0	0	1	11	9	0	0	0	0	10	10	0	0	0	1	436	436	1.48	115	105	0	232.41	37.4	33.9	0	0	0	4.6	39.9	34.9	0	0	0	0	37.4	37.4	0	0	0	2.5	16008000	20	19	0	0	0	1	17	16	0	0	0	0	20	19	0	0	0	1	220				3034	848;2509;9976;12270;12271;12484;15114;28030;36332;38220;39478;40371	True;True;True;True;True;True;True;True;True;True;True;True	888;2614;10314;12686;12687;12909;15647;29265;37850;39795;41113;42037	14292;14293;14294;14295;14296;14297;14298;14299;14300;14301;14302;14303;14304;14305;14306;14307;41515;41516;41517;41518;41519;41520;41521;41522;41523;41524;41525;41526;41527;41528;41529;41530;41531;41532;41533;41534;41535;41536;146380;146381;146382;146383;146384;146385;146386;146387;146388;146389;146390;146391;146392;146393;146394;146395;146396;146397;146398;146399;146400;146401;146402;146403;146404;146405;146406;146407;146408;146409;146410;146411;146412;146413;146414;146415;146416;146417;146418;180506;180507;180508;180509;180510;180511;180512;180513;180514;180515;180516;180517;180518;180519;180520;180521;180522;180523;180524;180525;180526;180527;180528;180529;180530;180531;180532;180533;183702;183703;183704;183705;183706;183707;183708;183709;225533;225534;225535;225536;225537;225538;225539;225540;225541;225542;225543;415171;415172;415173;415174;415175;415176;415177;415178;415179;415180;415181;415182;415183;415184;415185;415186;415187;415188;415189;415190;415191;415192;415193;415194;415195;415196;521731;521732;521733;521734;521735;521736;521737;521738;521739;521740;521741;521742;521743;521744;521745;521746;521747;521748;521749;551252;551253;551254;551255;551256;551257;573407;573408;573409;573410;573411;573412;573413;573414;573415;573416;573417;573418;573419;573420;573421;573422;573423;573424;573425;573426;573427;573428;573429;573430;573431;573432;588984;588985;588986;588987;588988;588989;588990;588991;588992;588993;588994;588995;588996;588997;588998;588999;589000;589001;589002	14292;14293;14294;14295;14296;14297;14298;14299;14300;14301;14302;14303;14304;14305;14306;14307;41515;41516;41517;41518;41519;41520;41521;41522;41523;41524;41525;41526;41527;41528;41529;41530;41531;41532;41533;41534;41535;41536;146380;146381;146382;146383;146384;146385;146386;146387;146388;146389;146390;146391;146392;146393;146394;146395;146396;146397;146398;146399;146400;146401;146402;146403;146404;146405;146406;146407;146408;146409;146410;146411;146412;146413;146414;146415;146416;146417;146418;180506;180507;180508;180509;180510;180511;180512;180513;180514;180515;180516;180517;180518;180519;180520;180521;180522;180523;180524;180525;180526;180527;180528;180529;180530;180531;180532;180533;183702;183703;183704;183705;183706;183707;183708;183709;225533;225534;225535;225536;225537;225538;225539;225540;225541;225542;225543;415171;415172;415173;415174;415175;415176;415177;415178;415179;415180;415181;415182;415183;415184;415185;415186;415187;415188;415189;415190;415191;415192;415193;415194;415195;415196;521731;521732;521733;521734;521735;521736;521737;521738;521739;521740;521741;521742;521743;521744;521745;521746;521747;521748;521749;551252;551253;551254;551255;551256;551257;573407;573408;573409;573410;573411;573412;573413;573414;573415;573416;573417;573418;573419;573420;573421;573422;573423;573424;573425;573426;573427;573428;573429;573430;573431;573432;588984;588985;588986;588987;588988;588989;588990;588991;588992;588993;588994;588995;588996;588997;588998;588999;589000;589001;589002	14293;41516;146390;180507;180522;183707;225533;415184;521745;551254;573428;588994
Ndufa4	Cytochrome c oxidase subunit NDUFA4	2	Q62425;A0A0N4SVQ1	Q62425;A0A0N4SVQ1	14	14	93.9	93.9	9.3267	0.209623	0.241905	0.245941	0.207788	0.257489	0.212064	0.161099	0.432476	0.280748	0.0948127	0.190693	0.382693	0.151176	0.306263	0.260976	0.0979159	0.434693	0.29439	34803000	30850000	29806000	32447000	36184000	29606000	1556100	1567900	3260300	943410	1189800	1241900	1494400	1049500	2985000	1155600	1055100	6777100	14	6	6	6	4	7	6	6	6	3	5	2	4	6	6	7	3	5	7	82	82;49	1.54	238	276	0	153.52	78	78	53.7	47.6	63.4	59.8	78	78	31.7	47.6	22	47.6	78	78	59.8	37.8	47.6	59.8	367960000	32	26	11	9	17	12	28	28	5	11	5	6	23	26	15	6	11	19	514				3035	12442;12443;19703;20049;20050;20692;20693;20694;22052;22053;26728;28669;28670;31295	True;True;True;True;True;True;True;True;True;True;True;True;True;True	12866;12867;20396;20397;20398;20753;20754;21422;21423;21424;22844;22845;27821;27822;27823;29946;29947;32655	182827;182828;182829;182830;182831;182832;182833;182834;182835;182836;182837;182838;182839;182840;182841;182842;182843;182844;182845;182846;182847;182848;182849;182850;182851;182852;182853;182854;182855;182856;182857;182858;182859;182860;182861;182862;182863;182864;182865;182866;182867;182868;182869;182870;182871;182872;182873;182874;182875;182876;182877;182878;182879;182880;182881;182882;182883;182884;182885;182886;182887;182888;182889;182890;182891;182892;182893;182894;182895;182896;182897;182898;182899;182900;182901;182902;182903;182904;182905;182906;182907;182908;182909;182910;182911;182912;182913;182914;182915;182916;182917;182918;182919;182920;182921;182922;182923;182924;182925;299079;299080;299081;299082;299083;299084;299085;299086;299087;299088;299089;299090;299091;299092;299093;299094;299095;299096;299097;299098;299099;299100;299101;299102;299103;299104;299105;299106;299107;299108;299109;303082;303083;303084;303085;303086;303087;303088;310632;310633;310634;310635;310636;310637;310638;310639;310640;310641;310642;310643;310644;310645;310646;310647;310648;310649;310650;310651;310652;310653;310654;310655;310656;310657;310658;310659;310660;310661;310662;310663;310664;310665;310666;310667;310668;310669;310670;310671;310672;310673;310674;310675;310676;310677;310678;310679;310680;310681;310682;310683;310684;310685;310686;310687;310688;310689;310690;310691;310692;310693;310694;310695;310696;310697;310698;310699;310700;310701;310702;310703;310704;310705;310706;310707;310708;310709;310710;310711;310712;310713;310714;310715;310716;310717;310718;310719;310720;310721;310722;310723;310724;310725;310726;310727;310728;310729;310730;310731;310732;310733;310734;310735;310736;310737;310738;310739;310740;310741;310742;310743;310744;310745;310746;310747;310748;310749;310750;310751;310752;310753;310754;310755;310756;310757;310758;310759;310760;310761;310762;310763;310764;310765;310766;310767;310768;310769;310770;310771;310772;310773;310774;310775;310776;310777;310778;310779;310780;310781;310782;310783;310784;310785;310786;310787;310788;310789;310790;310791;310792;310793;310794;310795;310796;310797;310798;310799;310800;310801;310802;310803;310804;310805;310806;310807;310808;310809;310810;310811;310812;310813;310814;310815;310816;310817;310818;310819;310820;310821;310822;331831;331832;331833;331834;331835;331836;331837;331838;331839;331840;331841;331842;331843;331844;331845;331846;331847;331848;331849;331850;331851;331852;331853;331854;331855;331856;331857;331858;331859;331860;331861;331862;331863;331864;331865;331866;331867;331868;331869;331870;331871;331872;331873;331874;331875;331876;331877;331878;331879;331880;331881;331882;331883;331884;331885;331886;331887;331888;331889;331890;331891;331892;331893;331894;331895;331896;331897;331898;331899;331900;331901;331902;331903;331904;396468;396469;396470;396471;396472;396473;396474;396475;396476;396477;396478;396479;396480;396481;396482;396483;396484;396485;396486;396487;396488;396489;396490;396491;396492;396493;396494;396495;396496;396497;396498;396499;396500;396501;396502;396503;396504;396505;426365;426366;426367;426368;426369;426370;426371;426372;426373;426374;426375;426376;426377;426378;426379;426380;426381;426382;426383;426384;426385;426386;426387;426388;426389;426390;426391;426392;426393;426394;426395;426396;426397;426398;426399;426400;426401;426402;426403;426404;426405;426406;426407;426408;426409;426410;426411;426412;426413;426414;426415;426416;426417;426418;426419;426420;426421;426422;426423;426424;426425;426426;426427;426428;426429;426430;426431;426432;426433;426434;426435;458497;458498;458499	182827;182828;182829;182830;182831;182832;182833;182834;182835;182836;182837;182838;182839;182840;182841;182842;182843;182844;182845;182846;182847;182848;182849;182850;182851;182852;182853;182854;182855;182856;182857;182858;182859;182860;182861;182862;182863;182864;182865;182866;182867;182868;182869;182870;182871;182872;182873;182874;182875;182876;182877;182878;182879;182880;182881;182882;182883;182884;182885;182886;182887;182888;182889;182890;182891;182892;182893;182894;182895;182896;182897;182898;182899;182900;182901;182902;182903;182904;182905;182906;182907;182908;182909;182910;182911;182912;182913;182914;182915;182916;182917;182918;182919;182920;182921;182922;182923;182924;182925;299079;299080;299081;299082;299083;299084;299085;299086;299087;299088;299089;299090;299091;299092;299093;299094;299095;299096;299097;299098;299099;299100;299101;299102;299103;299104;299105;299106;299107;299108;299109;303082;303083;303084;303085;303086;303087;303088;310632;310633;310634;310635;310636;310637;310638;310639;310640;310641;310642;310643;310644;310645;310646;310647;310648;310649;310650;310651;310652;310653;310654;310655;310656;310657;310658;310659;310660;310661;310662;310663;310664;310665;310666;310667;310668;310669;310670;310671;310672;310673;310674;310675;310676;310677;310678;310679;310680;310681;310682;310683;310684;310685;310686;310687;310688;310689;310690;310691;310692;310693;310694;310695;310696;310697;310698;310699;310700;310701;310702;310703;310704;310705;310706;310707;310708;310709;310710;310711;310712;310713;310714;310715;310716;310717;310718;310719;310720;310721;310722;310723;310724;310725;310726;310727;310728;310729;310730;310731;310732;310733;310734;310735;310736;310737;310738;310739;310740;310741;310742;310743;310744;310745;310746;310747;310748;310749;310750;310751;310752;310753;310754;310755;310756;310757;310758;310759;310760;310761;310762;310763;310764;310765;310766;310767;310768;310769;310770;310771;310772;310773;310774;310775;310776;310777;310778;310779;310780;310781;310782;310783;310784;310785;310786;310787;310788;310789;310790;310791;310792;310793;310794;310795;310796;310797;310798;310799;310800;310801;310802;310803;310804;310805;310806;310807;310808;310809;310810;310811;310812;310813;310814;310815;310816;310817;310818;310819;310820;310821;310822;331831;331832;331833;331834;331835;331836;331837;331838;331839;331840;331841;331842;331843;331844;331845;331846;331847;331848;331849;331850;331851;331852;331853;331854;331855;331856;331857;331858;331859;331860;331861;331862;331863;331864;331865;331866;331867;331868;331869;331870;331871;331872;331873;331874;331875;331876;331877;331878;331879;331880;331881;331882;331883;331884;331885;331886;331887;331888;331889;331890;331891;331892;331893;331894;331895;331896;331897;331898;331899;331900;331901;331902;331903;331904;396468;396469;396470;396471;396472;396473;396474;396475;396476;396477;396478;396479;396480;396481;396482;396483;396484;396485;396486;396487;396488;396489;396490;396491;396492;396493;396494;396495;396496;396497;396498;396499;396500;396501;396502;396503;396504;396505;426365;426366;426367;426368;426369;426370;426371;426372;426373;426374;426375;426376;426377;426378;426379;426380;426381;426382;426383;426384;426385;426386;426387;426388;426389;426390;426391;426392;426393;426394;426395;426396;426397;426398;426399;426400;426401;426402;426403;426404;426405;426406;426407;426408;426409;426410;426411;426412;426413;426414;426415;426416;426417;426418;426419;426420;426421;426422;426423;426424;426425;426426;426427;426428;426429;426430;426431;426432;426433;426434;426435;458497;458498;458499	182833;182924;299084;303085;303088;310644;310758;310822;331853;331899;396473;426367;426424;458499		796		727;728		32		1;34
Cstb	Cystatin-B	1	Q62426	Q62426	5	5	42.9	42.9	11.045	0.00221843	0	0.0011358	0.00297955	0.000918903	0.00114706	0	0	0	0	0	0	0	0	0	0	0	0	368320	0	137650	465270	129130	160140	0	0	0	0	0	0	0	0	0	0	0	0	5	2	3	0	0	0	0	0	3	0	0	0	0	3	2	0	0	0	0	98	98	1.46	19	16	0	69.506	21.4	33.7	0	0	0	0	0	33.7	0	0	0	0	33.7	23.5	0	0	0	0	3127600	3	4	0	0	0	0	0	4	0	0	0	0	5	2	0	0	0	0	35				3036	9746;30011;33671;41091;41092	True;True;True;True;True	10080;31332;35098;42792;42793	143277;143278;443350;443351;443352;443353;443354;443355;443356;443357;443358;443359;443360;443361;486354;486355;486356;486357;486358;486359;601685;601686;601687;601688;601689;601690;601691;601692;601693;601694;601695;601696;601697;601698;601699	143277;143278;443350;443351;443352;443353;443354;443355;443356;443357;443358;443359;443360;443361;486354;486355;486356;486357;486358;486359;601685;601686;601687;601688;601689;601690;601691;601692;601693;601694;601695;601696;601697;601698;601699	143278;443358;486357;601692;601695
Ndrg1	Protein NDRG1	11	Q62433;E9Q514;E9Q5I8;E9Q3F9;E9PVF3;E9Q0J8;E9PZC7;E9Q7G8;E9Q147;E9Q7V2;F6VLR8	Q62433	16	16	55.8	55.8	43.008	0.0237269	0.0198433	0.0183742	0.0213564	0.02127	0.0162217	0	0	0	0	0	0	0	0	0	0	0	0	3939300	2530600	2226800	3334900	2989000	2264700	0	0	0	0	0	0	0	0	0	0	0	0	16	12	10	1	1	2	1	10	11	0	0	0	0	8	8	0	0	0	1	394	394;141;155;157;174;39;49;53;53;93;119	1.47	142	127	0	320.91	52.3	48.2	3.6	3.6	4.1	3.6	48.7	52.3	0	0	0	0	33	39.1	0	0	0	3.6	29417000	25	20	2	2	2	1	22	26	0	0	0	0	19	15	0	0	0	2	269				3037	5941;7845;8943;8944;14094;18597;23490;25780;31215;35273;36560;36617;37222;37661;37662;44723	True;True;True;True;True;True;True;True;True;True;True;True;True;True;True;True	6169;8129;9258;9259;14593;19249;24338;26701;26702;32575;36758;38081;38138;38761;39219;39220;46572	91558;91559;91560;91561;91562;91563;91564;91565;91566;118556;118557;118558;118559;118560;118561;118562;118563;118564;133724;133725;133726;133727;133728;133729;133730;133731;133732;133733;133734;133735;133736;133737;133738;133739;133740;133741;133742;133743;133744;210547;210548;210549;210550;210551;210552;210553;210554;210555;210556;210557;210558;210559;210560;210561;210562;210563;210564;210565;210566;210567;210568;210569;210570;210571;210572;210573;210574;210575;210576;210577;210578;283206;283207;283208;283209;283210;283211;283212;283213;283214;283215;283216;283217;283218;283219;283220;283221;283222;283223;283224;283225;283226;283227;352872;352873;352874;352875;352876;352877;352878;352879;352880;352881;352882;352883;352884;352885;352886;352887;352888;352889;352890;352891;352892;352893;352894;352895;352896;352897;352898;352899;352900;352901;352902;384425;384426;384427;384428;384429;384430;384431;384432;384433;384434;384435;384436;384437;384438;384439;384440;384441;384442;384443;384444;384445;384446;384447;384448;384449;384450;384451;384452;384453;384454;384455;384456;384457;384458;384459;384460;384461;457443;457444;457445;457446;457447;457448;457449;508448;508449;508450;525208;525209;525210;525211;525212;525213;525214;525215;525216;525217;525218;525219;525220;525874;525875;525876;525877;525878;525879;525880;535011;535012;535013;535014;535015;535016;535017;535018;535019;535020;535021;535022;535023;535024;535025;535026;535027;535028;535029;535030;535031;535032;535033;535034;535035;535036;541944;541945;541946;541947;541948;541949;541950;541951;541952;541953;541954;541955;541956;541957;541958;541959;541960;541961;541962;541963;541964;541965;541966;541967;541968;541969;541970;541971;541972;541973;541974;541975;541976;541977;541978;541979;541980;541981;541982;541983;541984;541985;541986;541987;541988;659601;659602;659603;659604;659605;659606;659607	91558;91559;91560;91561;91562;91563;91564;91565;91566;118556;118557;118558;118559;118560;118561;118562;118563;118564;133724;133725;133726;133727;133728;133729;133730;133731;133732;133733;133734;133735;133736;133737;133738;133739;133740;133741;133742;133743;133744;210547;210548;210549;210550;210551;210552;210553;210554;210555;210556;210557;210558;210559;210560;210561;210562;210563;210564;210565;210566;210567;210568;210569;210570;210571;210572;210573;210574;210575;210576;210577;210578;283206;283207;283208;283209;283210;283211;283212;283213;283214;283215;283216;283217;283218;283219;283220;283221;283222;283223;283224;283225;283226;283227;352872;352873;352874;352875;352876;352877;352878;352879;352880;352881;352882;352883;352884;352885;352886;352887;352888;352889;352890;352891;352892;352893;352894;352895;352896;352897;352898;352899;352900;352901;352902;384425;384426;384427;384428;384429;384430;384431;384432;384433;384434;384435;384436;384437;384438;384439;384440;384441;384442;384443;384444;384445;384446;384447;384448;384449;384450;384451;384452;384453;384454;384455;384456;384457;384458;384459;384460;384461;457443;457444;457445;457446;457447;457448;457449;508448;508449;508450;525208;525209;525210;525211;525212;525213;525214;525215;525216;525217;525218;525219;525220;525874;525875;525876;525877;525878;525879;525880;535011;535012;535013;535014;535015;535016;535017;535018;535019;535020;535021;535022;535023;535024;535025;535026;535027;535028;535029;535030;535031;535032;535033;535034;535035;535036;541944;541945;541946;541947;541948;541949;541950;541951;541952;541953;541954;541955;541956;541957;541958;541959;541960;541961;541962;541963;541964;541965;541966;541967;541968;541969;541970;541971;541972;541973;541974;541975;541976;541977;541978;541979;541980;541981;541982;541983;541984;541985;541986;541987;541988;659601;659602;659603;659604;659605;659606;659607	91562;118564;133724;133733;210574;283212;352890;384456;457448;508450;525214;525878;535023;541982;541988;659604	795				289
Nptx1	Neuronal pentraxin-1	1	Q62443	Q62443	11	11	35.4	35.4	47.117	0.00379462	0.00421825	0.00687843	0.00446807	0.00448123	0.00628763	0	0	0	0	0	0	0	0	0	0	0	0	630010	537950	833610	697710	629730	877810	0	0	0	0	0	0	0	0	0	0	0	0	11	7	6	0	0	1	1	6	5	0	0	0	0	7	8	0	0	0	1	432	432	1.53	58	65	0	103.51	20.1	25.5	0	0	4.2	4.2	16	13.4	0	0	0	0	16.7	20.8	0	0	0	4.2	7409200	10	8	0	0	1	1	13	10	0	0	0	0	10	16	0	0	0	1	123				3038	4331;5592;11857;16788;19965;22080;23660;24946;30161;39148;43967	True;True;True;True;True;True;True;True;True;True;True	4500;5810;12251;17361;20667;22872;24515;25840;31492;40772;45780	69278;69279;69280;69281;69282;69283;69284;69285;69286;69287;69288;69289;69290;69291;69292;86613;172956;172957;172958;172959;172960;172961;172962;172963;172964;172965;172966;172967;172968;172969;172970;172971;172972;172973;172974;172975;251686;251687;251688;251689;251690;251691;251692;251693;251694;251695;251696;251697;251698;251699;251700;302266;332205;332206;332207;332208;332209;332210;332211;332212;332213;332214;332215;332216;332217;332218;332219;332220;332221;332222;332223;332224;332225;332226;332227;354865;354866;354867;354868;354869;354870;354871;354872;354873;354874;354875;354876;354877;354878;354879;354880;354881;372836;372837;372838;372839;372840;372841;372842;372843;372844;372845;372846;372847;372848;372849;372850;372851;372852;372853;372854;372855;372856;444695;567535;567536;567537;567538;649260;649261;649262;649263;649264	69278;69279;69280;69281;69282;69283;69284;69285;69286;69287;69288;69289;69290;69291;69292;86613;172956;172957;172958;172959;172960;172961;172962;172963;172964;172965;172966;172967;172968;172969;172970;172971;172972;172973;172974;172975;251686;251687;251688;251689;251690;251691;251692;251693;251694;251695;251696;251697;251698;251699;251700;302266;332205;332206;332207;332208;332209;332210;332211;332212;332213;332214;332215;332216;332217;332218;332219;332220;332221;332222;332223;332224;332225;332226;332227;354865;354866;354867;354868;354869;354870;354871;354872;354873;354874;354875;354876;354877;354878;354879;354880;354881;372836;372837;372838;372839;372840;372841;372842;372843;372844;372845;372846;372847;372848;372849;372850;372851;372852;372853;372854;372855;372856;444695;567535;567536;567537;567538;649260;649261;649262;649263;649264	69289;86613;172957;251692;302266;332216;354875;372854;444695;567538;649262
Vat1	Synaptic vesicle membrane protein VAT-1 homolog	1	Q62465	Q62465	15	15	53	53	43.096	0.0117385	0.0168055	0.0161909	0.0127502	0.01386	0.0136453	0	0	0	0	0	0	0	0	0	0	0	0	1948900	2143200	1962200	1991000	1947700	1905000	0	0	0	0	0	0	0	0	0	0	0	0	15	10	11	1	0	0	1	11	11	0	0	0	0	10	11	0	0	0	1	406	406	1.48	120	113	0	158.69	44.8	47	2.7	0	0	2.7	45.3	47	0	0	0	0	37.2	47	0	0	0	2.7	NaN	15	21	1	0	0	1	19	20	0	0	0	0	18	20	0	0	0	2	233				3039	533;3713;4576;9346;14850;16633;24127;25075;25076;31139;39938;40144;41986;41987;43610	True;True;True;True;True;True;True;True;True;True;True;True;True;True;True	555;3854;4756;9675;15372;17205;24991;25976;25977;32498;41588;41804;43717;43718;45400	9151;9152;9153;9154;9155;9156;9157;9158;9159;9160;9161;9162;9163;9164;9165;9166;9167;9168;9169;9170;9171;9172;58603;58604;58605;58606;58607;58608;58609;58610;58611;71908;71909;71910;71911;71912;71913;71914;71915;71916;71917;71918;71919;71920;71921;71922;71923;71924;71925;71926;71927;71928;71929;71930;71931;71932;71933;71934;71935;71936;71937;71938;138695;138696;138697;138698;138699;138700;138701;138702;138703;138704;138705;138706;138707;138708;138709;138710;138711;138712;138713;138714;138715;220783;220784;220785;220786;220787;220788;220789;220790;220791;220792;220793;220794;220795;220796;220797;220798;220799;220800;220801;220802;220803;220804;220805;220806;220807;220808;220809;220810;249827;249828;249829;249830;249831;249832;249833;249834;249835;249836;249837;249838;249839;249840;249841;249842;249843;249844;249845;249846;249847;249848;249849;249850;359947;359948;359949;359950;359951;359952;359953;359954;359955;359956;359957;359958;359959;359960;359961;359962;359963;359964;359965;359966;359967;359968;359969;359970;359971;359972;359973;359974;374415;374416;374417;374418;456334;456335;456336;456337;456338;456339;456340;456341;580963;580964;580965;580966;580967;580968;580969;580970;580971;580972;580973;580974;580975;580976;580977;585187;585188;585189;585190;585191;585192;585193;585194;585195;585196;585197;585198;585199;585200;585201;617597;617598;617599;617600;617601;617602;617603;617604;617605;617606;643946;643947;643948;643949;643950;643951;643952;643953;643954;643955;643956;643957;643958;643959;643960;643961;643962;643963	9151;9152;9153;9154;9155;9156;9157;9158;9159;9160;9161;9162;9163;9164;9165;9166;9167;9168;9169;9170;9171;9172;58603;58604;58605;58606;58607;58608;58609;58610;58611;71908;71909;71910;71911;71912;71913;71914;71915;71916;71917;71918;71919;71920;71921;71922;71923;71924;71925;71926;71927;71928;71929;71930;71931;71932;71933;71934;71935;71936;71937;71938;138695;138696;138697;138698;138699;138700;138701;138702;138703;138704;138705;138706;138707;138708;138709;138710;138711;138712;138713;138714;138715;220783;220784;220785;220786;220787;220788;220789;220790;220791;220792;220793;220794;220795;220796;220797;220798;220799;220800;220801;220802;220803;220804;220805;220806;220807;220808;220809;220810;249827;249828;249829;249830;249831;249832;249833;249834;249835;249836;249837;249838;249839;249840;249841;249842;249843;249844;249845;249846;249847;249848;249849;249850;359947;359948;359949;359950;359951;359952;359953;359954;359955;359956;359957;359958;359959;359960;359961;359962;359963;359964;359965;359966;359967;359968;359969;359970;359971;359972;359973;359974;374415;374416;374417;374418;456334;456335;456336;456337;456338;456339;456340;456341;580963;580964;580965;580966;580967;580968;580969;580970;580971;580972;580973;580974;580975;580976;580977;585187;585188;585189;585190;585191;585192;585193;585194;585195;585196;585197;585198;585199;585200;585201;617597;617598;617599;617600;617601;617602;617603;617604;617605;617606;643946;643947;643948;643949;643950;643951;643952;643953;643954;643955;643956;643957;643958;643959;643960;643961;643962;643963	9154;58608;71913;138706;220801;249835;359971;374416;374418;456336;580966;585193;617601;617604;643949
Itga2	Integrin alpha-2	1	Q62469	Q62469	1	1	0.9	0.9	128.95	0	0	0	0	0	6.55173e-05	0	0	0	0	0	0	0	0	0	0	0	0	0	0	0	0	0	9146.8	0	0	0	0	0	0	0	0	0	0	0	0	1	0	1	0	0	0	0	1	1	0	0	0	0	1	1	0	0	0	0	1178	1178	1.11	8	1	0.021836	1.5806	0	0.9	0	0	0	0	0.9	0.9	0	0	0	0	0.9	0.9	0	0	0	0	47321	0	1	0	0	0	0	1	2	0	0	0	0	2	2	0	0	0	0	9				3040	31148	TRUE	32507	456372;456373;456374;456375;456376;456377;456378;456379;456380	456372;456373;456374;456375;456376;456377;456378;456379;456380	456372
Zyx	Zyxin	5	Q7TQE2;Q62523;A0A0N4SVD2;A0A0N4SUX7;A0A0N4SVP4	Q7TQE2;Q62523;A0A0N4SVD2;A0A0N4SUX7;A0A0N4SVP4	2	2	6.6	6.6	57.026	0.000710969	0	0.00025354	0	0	0	0	0	0	0	0	0	0	0	0	0	0	0	118040	0	30727	0	0	0	0	0	0	0	0	0	0	0	0	0	0	0	2	2	0	0	0	0	0	1	1	0	0	0	0	2	1	0	0	0	0	533	533;564;109;137;212	1.54	6	7	0	7.6744	6.6	0	0	0	0	0	3	3	0	0	0	0	6.6	3	0	0	0	0	448490	3	0	0	0	0	0	1	1	0	0	0	0	3	2	0	0	0	0	13				3041	12059;42420	True;True	12468;44170	176295;176296;176297;176298;176299;176300;176301;176302;176303;624928;624929;624930;624931	176295;176296;176297;176298;176299;176300;176301;176302;176303;624928;624929;624930;624931	176302;624929
Ptp4a1;Ptp4a2	Protein tyrosine phosphatase type IVA 1;Protein tyrosine phosphatase type IVA 2	2	Q63739;O70274	Q63739;O70274	2	2	15.6	15.6	19.815	0	0.000212163	0.00097094	0.000331569	0.000911289	0.0011876	0	0	0	0	0	0	0	0	0	0	0	0	0	27057	117670	51776	128060	165800	0	0	0	0	0	0	0	0	0	0	0	0	2	1	1	0	0	0	0	2	2	0	0	0	0	2	2	0	0	0	0	173	173;167	1.47	20	18	0	9.5053	8.1	8.1	0	0	0	0	15.6	15.6	0	0	0	0	15.6	15.6	0	0	0	0	1117500	1	2	0	0	0	0	3	3	0	0	0	0	3	5	0	0	0	0	38				3042	11468;40563	True;True	11855;42238	166453;166454;166455;166456;166457;166458;166459;166460;166461;166462;166463;166464;166465;166466;166467;166468;166469;166470;166471;166472;166473;166474;166475;166476;166477;166478;166479;166480;166481;166482;594003;594004;594005;594006;594007;594008;594009;594010	166453;166454;166455;166456;166457;166458;166459;166460;166461;166462;166463;166464;166465;166466;166467;166468;166469;166470;166471;166472;166473;166474;166475;166476;166477;166478;166479;166480;166481;166482;594003;594004;594005;594006;594007;594008;594009;594010	166469;594007
Ppp3r1	Calcineurin subunit B type 1	1	Q63810	Q63810	12	11	69.4	64.7	19.3	0.0384413	0.0931394	0.09263	0.0625021	0.086297	0.0981742	0	0	0	0	0	0	0	0	0.0326749	0	0	0.0566618	6382300	11878000	11226000	9760000	12127000	13706000	0	0	0	0	0	0	0	0	373730	0	0	1304400	12	8	9	0	0	0	0	9	9	0	1	0	0	10	9	1	0	2	2	170	170	1.51	175	183	0	262.56	61.2	65.9	0	0	0	0	61.2	61.2	0	5.9	0	0	65.9	61.2	5.9	0	14.7	14.7	108990000	32	27	0	0	0	0	35	40	0	3	0	0	28	28	2	0	4	4	358				3043	5454;5455;5597;6847;8048;8049;8050;18569;18570;19831;26820;41460	True;True;True;True;True;True;True;True;True;True;True;True	5669;5670;5815;7106;8333;8334;8335;19221;19222;20529;27930;43179	84623;84624;84625;84626;84627;84628;84629;84630;84631;84632;84633;84634;84635;84636;84637;84638;84639;84640;84641;84642;84643;84644;84645;84646;84647;84648;84649;84650;84651;84652;84653;84654;84655;84656;84657;84658;84659;84660;84661;84662;84663;84664;84665;84666;84667;84668;84669;84670;84671;84672;84673;84674;84675;84676;84677;84678;84679;84680;84681;84682;84683;84684;86640;86641;86642;86643;86644;86645;86646;86647;86648;86649;86650;86651;86652;86653;86654;86655;86656;86657;86658;86659;86660;86661;86662;86663;86664;86665;86666;86667;86668;86669;86670;86671;86672;86673;86674;86675;86676;86677;86678;86679;86680;86681;86682;105229;105230;105231;105232;105233;105234;105235;105236;105237;105238;105239;105240;105241;105242;105243;105244;105245;105246;105247;105248;105249;105250;105251;105252;105253;105254;105255;105256;105257;105258;105259;105260;105261;105262;105263;105264;105265;105266;105267;105268;105269;105270;105271;105272;105273;105274;105275;120589;120590;120591;120592;120593;120594;120595;120596;120597;120598;120599;120600;120601;120602;120603;120604;120605;120606;120607;120608;120609;120610;120611;120612;120613;120614;120615;120616;120617;120618;120619;120620;120621;120622;120623;120624;120625;120626;120627;120628;120629;120630;120631;120632;120633;120634;120635;120636;120637;120638;120639;120640;120641;120642;120643;120644;120645;120646;120647;120648;282776;282777;282778;282779;282780;282781;282782;282783;282784;282785;282786;282787;282788;282789;282790;282791;282792;282793;282794;282795;282796;282797;282798;282799;282800;282801;282802;282803;282804;282805;282806;282807;282808;282809;282810;282811;282812;282813;282814;282815;282816;282817;282818;282819;282820;282821;282822;282823;282824;282825;282826;282827;282828;282829;282830;282831;282832;282833;282834;282835;282836;282837;282838;282839;282840;282841;282842;282843;282844;282845;282846;282847;282848;282849;300328;300329;300330;300331;300332;300333;300334;300335;300336;300337;300338;300339;300340;300341;300342;300343;300344;397327;397328;397329;397330;608632;608633;608634;608635;608636;608637;608638;608639;608640;608641;608642;608643;608644;608645;608646;608647;608648;608649;608650;608651;608652;608653;608654;608655;608656;608657;608658;608659;608660;608661;608662;608663;608664;608665;608666;608667;608668;608669;608670;608671;608672;608673;608674;608675;608676;608677;608678;608679;608680;608681;608682	84623;84624;84625;84626;84627;84628;84629;84630;84631;84632;84633;84634;84635;84636;84637;84638;84639;84640;84641;84642;84643;84644;84645;84646;84647;84648;84649;84650;84651;84652;84653;84654;84655;84656;84657;84658;84659;84660;84661;84662;84663;84664;84665;84666;84667;84668;84669;84670;84671;84672;84673;84674;84675;84676;84677;84678;84679;84680;84681;84682;84683;84684;86640;86641;86642;86643;86644;86645;86646;86647;86648;86649;86650;86651;86652;86653;86654;86655;86656;86657;86658;86659;86660;86661;86662;86663;86664;86665;86666;86667;86668;86669;86670;86671;86672;86673;86674;86675;86676;86677;86678;86679;86680;86681;86682;105229;105230;105231;105232;105233;105234;105235;105236;105237;105238;105239;105240;105241;105242;105243;105244;105245;105246;105247;105248;105249;105250;105251;105252;105253;105254;105255;105256;105257;105258;105259;105260;105261;105262;105263;105264;105265;105266;105267;105268;105269;105270;105271;105272;105273;105274;105275;120589;120590;120591;120592;120593;120594;120595;120596;120597;120598;120599;120600;120601;120602;120603;120604;120605;120606;120607;120608;120609;120610;120611;120612;120613;120614;120615;120616;120617;120618;120619;120620;120621;120622;120623;120624;120625;120626;120627;120628;120629;120630;120631;120632;120633;120634;120635;120636;120637;120638;120639;120640;120641;120642;120643;120644;120645;120646;120647;120648;282776;282777;282778;282779;282780;282781;282782;282783;282784;282785;282786;282787;282788;282789;282790;282791;282792;282793;282794;282795;282796;282797;282798;282799;282800;282801;282802;282803;282804;282805;282806;282807;282808;282809;282810;282811;282812;282813;282814;282815;282816;282817;282818;282819;282820;282821;282822;282823;282824;282825;282826;282827;282828;282829;282830;282831;282832;282833;282834;282835;282836;282837;282838;282839;282840;282841;282842;282843;282844;282845;282846;282847;282848;282849;300328;300329;300330;300331;300332;300333;300334;300335;300336;300337;300338;300339;300340;300341;300342;300343;300344;397327;397328;397329;397330;608632;608633;608634;608635;608636;608637;608638;608639;608640;608641;608642;608643;608644;608645;608646;608647;608648;608649;608650;608651;608652;608653;608654;608655;608656;608657;608658;608659;608660;608661;608662;608663;608664;608665;608666;608667;608668;608669;608670;608671;608672;608673;608674;608675;608676;608677;608678;608679;608680;608681;608682	84643;84665;86660;105266;120595;120619;120648;282777;282826;300335;397327;608672
Mapk3	Mitogen-activated protein kinase 3;Mitogen-activated protein kinase	5	Q63844;D3Z3G6;A0A0U1RPX4;A0A0U1RPZ0;D3Z6D8	Q63844;D3Z3G6;A0A0U1RPX4;A0A0U1RPZ0;D3Z6D8	17	10	53.4	37.9	43.066	0.00347317	0.00418398	0.00392031	0.00316532	0.00536981	0.00551039	0	0	0	0	0	0	0	0	0	0	0	0	576640	533580	475110	494280	754600	769300	0	0	0	0	0	0	0	0	0	0	0	0	10	11	12	0	0	0	0	12	14	0	0	0	0	12	13	1	0	0	0	380	380;380;335;214;265	1.48	61	57	0	115.75	35	42.9	0	0	0	0	40	48.7	0	0	0	0	37.4	44.2	6.1	0	0	0	6948700	10	12	0	0	0	0	11	11	0	0	0	0	10	12	1	0	0	0	118				3044	6;2678;2783;7089;8959;11937;14704;16241;18634;19777;29366;35312;36476;44302;44942;45704;45705	True;False;True;False;True;True;True;True;False;False;True;False;True;False;False;True;True	6;2797;2906;7354;9274;12342;15218;16811;19287;20473;30669;36797;37996;46129;46804;47617;47618;47619	63;64;65;66;67;68;69;70;71;72;73;74;75;76;77;78;79;80;81;82;83;84;85;86;87;88;89;90;91;92;93;94;44397;44398;44399;44400;44401;44402;44403;44404;44405;44406;44407;44408;44409;44410;44411;44412;44413;45953;45954;45955;45956;45957;45958;45959;45960;108442;108443;108444;108445;108446;108447;108448;108449;108450;108451;108452;108453;108454;108455;108456;108457;108458;133950;133951;133952;133953;133954;133955;133956;133957;133958;133959;133960;133961;133962;133963;133964;133965;133966;133967;133968;174624;174625;218788;218789;218790;218791;244240;244241;244242;244243;244244;244245;244246;244247;244248;244249;244250;244251;244252;244253;244254;244255;244256;283563;283564;283565;283566;283567;283568;283569;283570;283571;283572;283573;283574;283575;283576;283577;283578;283579;283580;283581;283582;283583;283584;283585;283586;299722;299723;299724;299725;436598;436599;436600;436601;436602;436603;436604;436605;508802;508803;523920;523921;523922;523923;523924;523925;523926;523927;523928;523929;523930;523931;653908;653909;653910;653911;653912;653913;653914;653915;653916;653917;653918;653919;653920;653921;653922;653923;653924;653925;653926;653927;653928;653929;653930;662683;662684;662685;662686;662687;662688;662689;662690;662691;662692;662693;662694;662695;662696;662697;662698;662699;662700;662701;662702;662703;662704;662705;662706;662707;662708;662709;674518;674519;674520;674521;674522;674523;674524;674525;674526;674527;674528;674529;674530;674531;674532;674533	63;64;65;66;67;68;69;70;71;72;73;74;75;76;77;78;79;80;81;82;83;84;85;86;87;88;89;90;91;92;93;94;44397;44398;44399;44400;44401;44402;44403;44404;44405;44406;44407;44408;44409;44410;44411;44412;44413;45953;45954;45955;45956;45957;45958;45959;45960;108442;108443;108444;108445;108446;108447;108448;108449;108450;108451;108452;108453;108454;108455;108456;108457;108458;133950;133951;133952;133953;133954;133955;133956;133957;133958;133959;133960;133961;133962;133963;133964;133965;133966;133967;133968;174624;174625;218788;218789;218790;218791;244240;244241;244242;244243;244244;244245;244246;244247;244248;244249;244250;244251;244252;244253;244254;244255;244256;283563;283564;283565;283566;283567;283568;283569;283570;283571;283572;283573;283574;283575;283576;283577;283578;283579;283580;283581;283582;283583;283584;283585;283586;299722;299723;299724;299725;436598;436599;436600;436601;436602;436603;436604;436605;508802;508803;523920;523921;523922;523923;523924;523925;523926;523927;523928;523929;523930;523931;653908;653909;653910;653911;653912;653913;653914;653915;653916;653917;653918;653919;653920;653921;653922;653923;653924;653925;653926;653927;653928;653929;653930;662683;662684;662685;662686;662687;662688;662689;662690;662691;662692;662693;662694;662695;662696;662697;662698;662699;662700;662701;662702;662703;662704;662705;662706;662707;662708;662709;674518;674519;674520;674521;674522;674523;674524;674525;674526;674527;674528;674529;674530;674531;674532;674533	77;44411;45954;108442;133951;174625;218788;244248;283580;299723;436599;508803;523921;653914;662706;674521;674533
Map2k2	Dual specificity mitogen-activated protein kinase kinase 2	4	Q91YS7;Q63932;M0QWN2;A0A1W2P7V9	Q91YS7;Q63932	8	3	27.8	16	44.302	0.00191776	0	0	0.000178259	0.00104272	0.00174487	0	0	0	0	0	0	0	0	0	0	0	0	318400	0	0	27836	146530	243600	0	0	0	0	0	0	0	0	0	0	0	0	3	5	5	0	0	0	0	4	6	0	0	0	0	3	6	0	0	0	1	400	400;401;203;196	1.41	13	9	0	82.181	23.8	22.8	0	0	0	0	14	23.8	0	0	0	0	7.2	27	0	0	0	2.2	1137000	4	2	0	0	0	0	1	3	0	0	0	0	2	5	0	0	0	0	22				3045	6962;19855;20925;23743;30278;30279;33175;33226	False;True;False;True;False;False;True;False	7224;20553;21664;24601;31611;31612;34589;34642	106586;106587;106588;106589;106590;106591;106592;106593;106594;106595;300858;300859;300860;315431;315432;315433;315434;315435;315436;315437;315438;315439;315440;315441;315442;315443;315444;315445;355714;355715;355716;355717;355718;355719;355720;355721;355722;355723;355724;355725;445505;445506;445507;445508;445509;445510;445511;445512;445513;445514;445515;445516;445517;445518;445519;445520;480775;480776;480777;480778;480779;480780;480781;481271;481272;481273;481274;481275;481276;481277;481278;481279;481280;481281;481282;481283;481284;481285;481286	106586;106587;106588;106589;106590;106591;106592;106593;106594;106595;300858;300859;300860;315431;315432;315433;315434;315435;315436;315437;315438;315439;315440;315441;315442;315443;315444;315445;355714;355715;355716;355717;355718;355719;355720;355721;355722;355723;355724;355725;445505;445506;445507;445508;445509;445510;445511;445512;445513;445514;445515;445516;445517;445518;445519;445520;480775;480776;480777;480778;480779;480780;480781;481271;481272;481273;481274;481275;481276;481277;481278;481279;481280;481281;481282;481283;481284;481285;481286	106592;300858;315444;355716;445506;445519;480781;481275
Crk	Adapter molecule crk	5	Q64010;Q8JZR2;Q5ND50;F7D232;Q3TQV3	Q64010;Q8JZR2;Q5ND50;F7D232	12	12	51.3	51.3	33.814	0.00291579	0.00395799	0.00333471	0.00413315	0.00280994	0.00347291	0	0	0	0	0	0	0	0	0	0	0	0	484100	504760	404140	645410	394870	484850	0	0	0	0	0	0	0	0	0	0	0	0	12	4	6	0	0	0	0	6	6	0	0	0	0	5	4	0	0	0	0	304	304;204;261;224;82	1.43	45	34	0	89.783	22.7	34.2	0	0	0	0	28.6	32.2	0	0	0	0	31.9	22	0	0	0	0	4753800	7	8	0	0	0	0	7	9	0	0	0	0	9	6	0	0	0	0	79				3046	1407;2074;2075;5846;6738;15483;16976;18428;22789;30887;31179;42972	True;True;True;True;True;True;True;True;True;True;True;True	1460;2147;2148;6073;6995;16026;17553;19068;23601;32241;32539;44740	22745;34474;34475;34476;34477;34478;34479;34480;34481;34482;34483;34484;34485;34486;34487;34488;34489;34490;90409;103115;103116;103117;103118;103119;103120;103121;103122;103123;103124;103125;103126;103127;231007;231008;254752;254753;254754;254755;254756;254757;254758;254759;254760;254761;254762;254763;254764;254765;280627;280628;280629;343049;452792;456943;456944;456945;456946;456947;456948;456949;456950;456951;456952;456953;456954;456955;456956;456957;456958;456959;456960;456961;456962;456963;632763;632764;632765;632766;632767	22745;34474;34475;34476;34477;34478;34479;34480;34481;34482;34483;34484;34485;34486;34487;34488;34489;34490;90409;103115;103116;103117;103118;103119;103120;103121;103122;103123;103124;103125;103126;103127;231007;231008;254752;254753;254754;254755;254756;254757;254758;254759;254760;254761;254762;254763;254764;254765;280627;280628;280629;343049;452792;456943;456944;456945;456946;456947;456948;456949;456950;456951;456952;456953;456954;456955;456956;456957;456958;456959;456960;456961;456962;456963;632763;632764;632765;632766;632767	22745;34487;34490;90409;103120;231008;254756;280629;343049;452792;456962;632764
Zfp248		2	Q9CZ86;Q640N4	Q9CZ86;Q640N4	2	2	5.7	5.7	54.584	0.000230246	0	0	0	0	0	0	0	0	0	0	0	0	0	0	0	0	0	38227	0	0	0	0	0	0	0	0	0	0	0	0	0	0	0	0	0	2	1	0	0	0	0	0	1	0	0	0	0	0	0	0	0	0	0	0	475	475;576	1.33	2	1	1	-2	5.7	0	0	0	0	0	4.6	0	0	0	0	0	0	0	0	0	0	0	40933	2	0	0	0	0	0	1	0	0	0	0	0	0	0	0	0	0	0	3	+			3047	34945;34946	True;True	36416;36417;36418	504048;504049;504050	504048;504049;504050	504048;504049		797				193
Hepacam	Hepatocyte cell adhesion molecule	1	Q640R3	Q640R3	16	16	39.7	39.7	46.366	0.0156643	0.0291353	0.0326094	0.0333035	0.0334649	0.0303569	0.0280787	0	0.00829673	0.0293993	0.00868987	0	0.0304457	0	0	0	0	0.00966777	2600700	3715600	3952000	5200500	4702700	4238100	271220	0	96349	292530	54219	0	300960	0	0	0	0	222560	16	10	11	2	2	1	2	11	12	0	2	0	0	9	11	2	1	1	2	418	418	1.51	154	159	0	323.31	30.1	32.1	7.9	7.9	3.3	7.9	33.7	32.3	0	7.9	0	0	28.5	33.7	7.9	4.5	4.5	7.9	46334000	24	32	3	3	2	4	23	28	0	2	0	0	23	27	2	1	2	4	313				3048	5828;6728;18447;26692;28746;30331;30473;30474;31770;34280;34281;34631;36223;37098;37099;41990	True;True;True;True;True;True;True;True;True;True;True;True;True;True;True;True	6055;6985;19094;27778;30024;31665;31812;31813;33143;35734;35735;36098;37739;38636;38637;43721	90226;90227;90228;90229;90230;90231;90232;90233;90234;90235;90236;90237;90238;90239;102986;102987;102988;102989;102990;102991;102992;102993;102994;102995;102996;102997;102998;102999;103000;103001;103002;103003;103004;103005;103006;103007;281062;281063;281064;281065;281066;281067;281068;281069;281070;281071;281072;281073;281074;281075;281076;281077;281078;281079;281080;281081;281082;281083;281084;281085;281086;281087;281088;281089;281090;281091;281092;281093;281094;281095;281096;281097;281098;281099;281100;281101;281102;281103;281104;281105;281106;281107;281108;281109;281110;281111;281112;281113;281114;281115;281116;281117;281118;281119;281120;281121;395927;395928;395929;395930;395931;427213;427214;427215;427216;427217;427218;427219;427220;427221;427222;427223;427224;427225;446197;446198;446199;446200;446201;446202;446203;446204;446205;446206;446207;446208;446209;447703;447704;447705;447706;447707;447708;447709;447710;447711;447712;447713;447714;447715;447716;447717;447718;447719;447720;447721;447722;447723;447724;447725;447726;447727;447728;447729;463675;463676;494047;494048;494049;494050;494051;494052;494053;494054;494055;494056;494057;494058;494059;494060;494061;494062;494063;494064;494065;494066;494067;494068;494069;494070;494071;494072;494073;494074;494075;494076;494077;494078;494079;494080;494081;494082;494083;494084;494085;494086;494087;494088;494089;494090;494091;494092;494093;494094;494095;494096;494097;494098;494099;494100;494101;494102;494103;494104;494105;494106;494107;494108;494109;494110;494111;494112;494113;494114;494115;494116;494117;494118;494119;494120;494121;494122;494123;494124;494125;494126;494127;494128;494129;494130;494131;494132;499134;520497;520498;532899;532900;532901;532902;532903;532904;532905;532906;532907;532908;532909;532910;532911;532912;532913;532914;532915;532916;532917;532918;532919;532920;532921;532922;532923;532924;532925;532926;532927;532928;532929;532930;532931;532932;532933;532934;532935;532936;532937;532938;532939;532940;532941;532942;532943;617709;617710;617711;617712;617713;617714;617715;617716;617717;617718;617719;617720;617721;617722;617723;617724;617725;617726;617727;617728;617729;617730;617731	90226;90227;90228;90229;90230;90231;90232;90233;90234;90235;90236;90237;90238;90239;102986;102987;102988;102989;102990;102991;102992;102993;102994;102995;102996;102997;102998;102999;103000;103001;103002;103003;103004;103005;103006;103007;281062;281063;281064;281065;281066;281067;281068;281069;281070;281071;281072;281073;281074;281075;281076;281077;281078;281079;281080;281081;281082;281083;281084;281085;281086;281087;281088;281089;281090;281091;281092;281093;281094;281095;281096;281097;281098;281099;281100;281101;281102;281103;281104;281105;281106;281107;281108;281109;281110;281111;281112;281113;281114;281115;281116;281117;281118;281119;281120;281121;395927;395928;395929;395930;395931;427213;427214;427215;427216;427217;427218;427219;427220;427221;427222;427223;427224;427225;446197;446198;446199;446200;446201;446202;446203;446204;446205;446206;446207;446208;446209;447703;447704;447705;447706;447707;447708;447709;447710;447711;447712;447713;447714;447715;447716;447717;447718;447719;447720;447721;447722;447723;447724;447725;447726;447727;447728;447729;463675;463676;494047;494048;494049;494050;494051;494052;494053;494054;494055;494056;494057;494058;494059;494060;494061;494062;494063;494064;494065;494066;494067;494068;494069;494070;494071;494072;494073;494074;494075;494076;494077;494078;494079;494080;494081;494082;494083;494084;494085;494086;494087;494088;494089;494090;494091;494092;494093;494094;494095;494096;494097;494098;494099;494100;494101;494102;494103;494104;494105;494106;494107;494108;494109;494110;494111;494112;494113;494114;494115;494116;494117;494118;494119;494120;494121;494122;494123;494124;494125;494126;494127;494128;494129;494130;494131;494132;499134;520497;520498;532899;532900;532901;532902;532903;532904;532905;532906;532907;532908;532909;532910;532911;532912;532913;532914;532915;532916;532917;532918;532919;532920;532921;532922;532923;532924;532925;532926;532927;532928;532929;532930;532931;532932;532933;532934;532935;532936;532937;532938;532939;532940;532941;532942;532943;617709;617710;617711;617712;617713;617714;617715;617716;617717;617718;617719;617720;617721;617722;617723;617724;617725;617726;617727;617728;617729;617730;617731	90235;103003;281098;395931;427224;446205;447716;447720;463676;494048;494126;499134;520498;532901;532941;617712
Maoa	Amine oxidase [flavin-containing] A	1	Q64133	Q64133	17	17	47.3	47.3	59.601	0.0514157	0.048254	0.0448751	0.0514182	0.0539835	0.0421814	0	0	0.0108586	0	0.0137712	0	0	0	0.0267507	0	0	0.0185632	8536400	6153800	5438500	8029200	7586100	5888900	0	0	126100	0	85923	0	0	0	305970	0	0	427340	17	13	12	1	1	1	1	13	13	0	3	0	0	12	12	4	0	5	7	526	526	1.49	211	205	0	256.57	37.8	35.7	2.9	2.9	2.9	2.9	37.5	37.8	0	6.3	0	0	31.6	33.8	10.5	0	11.2	16.3	NaN	30	29	1	1	1	2	32	34	0	3	0	0	29	35	6	0	7	11	416				3049	376;5824;7011;8607;12253;12527;16920;17161;18068;18798;24659;28481;30264;40225;41908;44241;45781	True;True;True;True;True;True;True;True;True;True;True;True;True;True;True;True;True	390;6051;7274;8910;12668;12958;17494;17742;18693;19456;25540;29742;31597;41887;43638;46063;47699	6232;90142;90143;90144;90145;90146;90147;90148;90149;90150;90151;90152;90153;90154;90155;90156;90157;90158;90159;90160;90161;90162;90163;90164;90165;90166;90167;90168;90169;90170;107305;107306;107307;107308;107309;107310;107311;107312;107313;107314;107315;107316;107317;107318;107319;107320;107321;107322;107323;107324;107325;107326;107327;107328;107329;107330;107331;107332;107333;107334;107335;107336;107337;107338;107339;107340;107341;107342;107343;107344;107345;107346;107347;107348;107349;107350;107351;107352;107353;107354;107355;107356;107357;107358;107359;107360;107361;107362;107363;107364;107365;107366;107367;107368;107369;107370;107371;107372;107373;107374;107375;107376;107377;128616;128617;128618;128619;128620;128621;128622;128623;128624;128625;128626;128627;128628;128629;128630;128631;128632;128633;128634;128635;128636;128637;128638;128639;128640;128641;128642;128643;128644;128645;128646;128647;128648;180341;180342;184614;184615;184616;184617;253958;253959;253960;253961;253962;253963;253964;253965;253966;253967;253968;253969;257844;257845;257846;257847;257848;257849;257850;257851;257852;257853;257854;257855;257856;257857;257858;257859;257860;257861;257862;257863;257864;257865;257866;257867;257868;257869;257870;257871;257872;257873;257874;257875;257876;274879;274880;274881;274882;274883;274884;274885;274886;274887;274888;274889;274890;274891;274892;274893;274894;274895;274896;274897;274898;274899;274900;274901;274902;274903;274904;274905;274906;274907;286288;286289;286290;286291;286292;286293;286294;367670;367671;367672;367673;367674;367675;367676;367677;367678;367679;367680;367681;367682;367683;367684;367685;367686;367687;367688;367689;367690;423191;423192;423193;423194;423195;423196;423197;445422;445423;445424;445425;445426;445427;445428;445429;445430;445431;586597;586598;586599;586600;586601;586602;586603;616465;616466;616467;616468;616469;616470;616471;616472;616473;616474;616475;616476;616477;616478;616479;616480;616481;616482;616483;616484;616485;616486;616487;616488;616489;616490;616491;616492;616493;616494;616495;616496;616497;616498;616499;616500;616501;616502;616503;616504;616505;616506;616507;616508;616509;616510;616511;616512;616513;616514;616515;616516;616517;616518;616519;616520;616521;616522;616523;616524;616525;652752;652753;652754;652755;652756;652757;652758;652759;652760;652761;652762;652763;652764;652765;652766;652767;652768;652769;652770;652771;652772;652773;652774;652775;652776;652777;652778;652779;652780;652781;652782;652783;652784;652785;652786;652787;652788;652789;652790;652791;652792;652793;652794;652795;652796;652797;652798;652799;675381;675382;675383;675384;675385;675386;675387;675388;675389;675390;675391;675392;675393;675394;675395;675396;675397;675398;675399;675400;675401;675402;675403;675404;675405;675406;675407;675408;675409;675410;675411;675412;675413;675414;675415;675416;675417;675418;675419	6232;90142;90143;90144;90145;90146;90147;90148;90149;90150;90151;90152;90153;90154;90155;90156;90157;90158;90159;90160;90161;90162;90163;90164;90165;90166;90167;90168;90169;90170;107305;107306;107307;107308;107309;107310;107311;107312;107313;107314;107315;107316;107317;107318;107319;107320;107321;107322;107323;107324;107325;107326;107327;107328;107329;107330;107331;107332;107333;107334;107335;107336;107337;107338;107339;107340;107341;107342;107343;107344;107345;107346;107347;107348;107349;107350;107351;107352;107353;107354;107355;107356;107357;107358;107359;107360;107361;107362;107363;107364;107365;107366;107367;107368;107369;107370;107371;107372;107373;107374;107375;107376;107377;128616;128617;128618;128619;128620;128621;128622;128623;128624;128625;128626;128627;128628;128629;128630;128631;128632;128633;128634;128635;128636;128637;128638;128639;128640;128641;128642;128643;128644;128645;128646;128647;128648;180341;180342;184614;184615;184616;184617;253958;253959;253960;253961;253962;253963;253964;253965;253966;253967;253968;253969;257844;257845;257846;257847;257848;257849;257850;257851;257852;257853;257854;257855;257856;257857;257858;257859;257860;257861;257862;257863;257864;257865;257866;257867;257868;257869;257870;257871;257872;257873;257874;257875;257876;274879;274880;274881;274882;274883;274884;274885;274886;274887;274888;274889;274890;274891;274892;274893;274894;274895;274896;274897;274898;274899;274900;274901;274902;274903;274904;274905;274906;274907;286288;286289;286290;286291;286292;286293;286294;367670;367671;367672;367673;367674;367675;367676;367677;367678;367679;367680;367681;367682;367683;367684;367685;367686;367687;367688;367689;367690;423191;423192;423193;423194;423195;423196;423197;445422;445423;445424;445425;445426;445427;445428;445429;445430;445431;586597;586598;586599;586600;586601;586602;586603;616465;616466;616467;616468;616469;616470;616471;616472;616473;616474;616475;616476;616477;616478;616479;616480;616481;616482;616483;616484;616485;616486;616487;616488;616489;616490;616491;616492;616493;616494;616495;616496;616497;616498;616499;616500;616501;616502;616503;616504;616505;616506;616507;616508;616509;616510;616511;616512;616513;616514;616515;616516;616517;616518;616519;616520;616521;616522;616523;616524;616525;652752;652753;652754;652755;652756;652757;652758;652759;652760;652761;652762;652763;652764;652765;652766;652767;652768;652769;652770;652771;652772;652773;652774;652775;652776;652777;652778;652779;652780;652781;652782;652783;652784;652785;652786;652787;652788;652789;652790;652791;652792;652793;652794;652795;652796;652797;652798;652799;675381;675382;675383;675384;675385;675386;675387;675388;675389;675390;675391;675392;675393;675394;675395;675396;675397;675398;675399;675400;675401;675402;675403;675404;675405;675406;675407;675408;675409;675410;675411;675412;675413;675414;675415;675416;675417;675418;675419	6232;90158;107363;128640;180341;184615;253967;257860;274905;286289;367689;423195;445423;586601;616520;652786;675386
Actr3b	Actin-related protein 3B	1	Q641P0	Q641P0	17	13	57.7	47.8	47.579	0.00268306	0.00425149	0.0033414	0.00243707	0.0029186	0.00438647	0	0	0	0	0	0	0	0	0	0	0	0	445460	542190	404950	380560	410140	612390	0	0	0	0	0	0	0	0	0	0	0	0	13	9	10	0	0	0	0	11	9	0	0	0	0	9	11	0	0	0	0	418	418	1.42	57	41	0	149.2	35.9	38	0	0	0	0	41.4	33.5	0	0	0	0	35.6	44.5	0	0	0	0	4071000	15	13	0	0	0	0	13	10	0	0	0	0	12	12	0	0	0	0	98				3050	982;1470;5808;7130;10270;11261;14846;15442;22164;24608;30395;32433;38925;44130;44409;44451;44452	True;True;False;True;False;True;True;False;True;True;True;True;True;False;True;True;True	1028;1523;6033;7396;10617;11644;15368;15984;22957;25488;31729;33822;40536;45949;46239;46288;46289	15707;23805;23806;23807;23808;23809;23810;23811;23812;23813;23814;23815;23816;23817;23818;23819;23820;23821;23822;89757;89758;89759;89760;89761;89762;89763;89764;89765;89766;89767;89768;89769;109109;109110;150662;150663;150664;150665;150666;150667;150668;164036;164037;164038;220742;220743;220744;220745;220746;220747;220748;220749;220750;220751;230704;230705;230706;333581;333582;333583;333584;333585;333586;333587;333588;333589;333590;333591;333592;333593;333594;333595;366794;366795;366796;366797;366798;446616;446617;446618;446619;446620;446621;446622;446623;446624;446625;446626;446627;446628;446629;446630;471388;471389;471390;471391;471392;471393;471394;471395;471396;471397;471398;471399;471400;564650;564651;564652;564653;564654;564655;564656;564657;564658;564659;564660;564661;564662;651565;651566;651567;651568;651569;651570;651571;651572;651573;651574;651575;655843;656115;656116	15707;23805;23806;23807;23808;23809;23810;23811;23812;23813;23814;23815;23816;23817;23818;23819;23820;23821;23822;89757;89758;89759;89760;89761;89762;89763;89764;89765;89766;89767;89768;89769;109109;109110;150662;150663;150664;150665;150666;150667;150668;164036;164037;164038;220742;220743;220744;220745;220746;220747;220748;220749;220750;220751;230704;230705;230706;333581;333582;333583;333584;333585;333586;333587;333588;333589;333590;333591;333592;333593;333594;333595;366794;366795;366796;366797;366798;446616;446617;446618;446619;446620;446621;446622;446623;446624;446625;446626;446627;446628;446629;446630;471388;471389;471390;471391;471392;471393;471394;471395;471396;471397;471398;471399;471400;564650;564651;564652;564653;564654;564655;564656;564657;564658;564659;564660;564661;564662;651565;651566;651567;651568;651569;651570;651571;651572;651573;651574;651575;655843;656115;656116	15707;23817;89763;109109;150666;164037;220745;230706;333583;366796;446626;471398;564660;651566;655843;656115;656116	796				394
Dlx3	Homeobox protein DLX-3	1	Q64205	Q64205	1	1	5.6	5.6	31.791	0	0	0	0	0	0	0	0	0	0	0	0	0	0	0	0	0	0	0	0	0	0	0	0	0	0	0	0	0	0	0	0	0	0	0	0	1	0	0	0	0	0	0	0	0	0	0	0	0	0	0	0	0	0	0	287	287	1	1		1	-2	0	0	0	0	0	0	0	0	0	0	0	0	0	0	0	0	0	0	44126	0	0	0	0	0	0	0	0	0	0	0	0	0	0	0	0	0	0	1	+			3051	34819	TRUE	36287	502153	502153	502153		798;799;800	672;673			92;95;98	86;88
Cd34	Hematopoietic progenitor cell antigen CD34	1	Q64314	Q64314	3	3	8.6	8.6	40.982	0	0	0.00103266	0	0	0.00097243	0	0	0	0	0	0	0	0	0	0	0	0	0	0	125150	0	0	135760	0	0	0	0	0	0	0	0	0	0	0	0	3	1	1	0	0	0	0	1	1	0	0	0	0	3	2	0	0	0	0	382	382	1.53	7	8	0.00031918	5.1049	2.9	2.9	0	0	0	0	2.9	2.9	0	0	0	0	8.6	8.1	0	0	0	0	762780	2	2	0	0	0	0	2	1	0	0	0	0	4	2	0	0	0	0	15				3052	8699;12880;20780	True;True;True	9008;13319;21514	130455;189385;189386;189387;189388;189389;189390;189391;189392;189393;189394;189395;189396;312363;312364	130455;189385;189386;189387;189388;189389;189390;189391;189392;189393;189394;189395;189396;312363;312364	130455;189391;312364
Stxbp2	Syntaxin-binding protein 2	4	Q64324;A0A140LHM1;A0A140LJH9;F8WGM5	Q64324;A0A140LHM1;A0A140LJH9;F8WGM5	2	2	5.1	5.1	66.357	0	0	0	0	0	0	0	0	0	0	0	0	0	0	0	0.00556433	0	0	0	0	0	0	0	0	0	0	0	0	0	0	0	0	0	65670	0	0	2	0	0	0	0	1	0	1	0	0	0	0	0	1	1	0	0	0	0	593	593;49;119;594	1.25	6	2	0.00089419	3.3546	0	0	0	0	2	0	3	0	0	0	0	0	3	3	0	0	0	0	1115100	0	0	0	0	3	0	1	0	0	0	0	0	1	1	0	0	0	0	8				3053	2722;20998	True;True	2842;21742	45039;45040;45041;316505;316506;316507;316508;316509	45039;45040;45041;316505;316506;316507;316508;316509	45039;316508
Myo6	Unconventional myosin-VI	1	Q64331	Q64331	18	1	21.2	1.4	146.41	0	0	0	0	0	0	0	0	0	0	0	0	0	0	0	0	0	0	0	0	0	0	0	0	0	0	0	0	0	0	0	0	0	0	0	0	1	8	7	0	0	0	0	7	9	0	0	0	0	5	7	0	0	0	0	1265	1265	1	1		1	-2	11.7	9	0	0	0	0	8.5	8.9	0	0	0	0	5.6	8.9	0	0	0	0	3822.7	0	0	0	0	0	0	0	0	0	0	0	0	0	0	0	0	0	0	1	+			3054	3185;3186;4371;12237;16374;19276;22248;24066;28625;30486;31009;31686;31980;36679;36927;37322;38089;42402	False;False;False;False;False;False;False;False;False;False;False;False;False;False;False;False;True;False	3314;3315;4540;12650;16945;19950;23045;24928;29902;31826;32367;33053;33360;38201;38459;38862;39661;44151	51170;51171;51172;51173;51174;51175;51176;51177;51178;51179;51180;51181;51182;51183;51184;69528;69529;69530;69531;179262;246439;246440;246441;246442;246443;246444;246445;246446;246447;246448;246449;246450;246451;294912;335976;359294;359295;359296;359297;425650;425651;425652;425653;425654;425655;425656;425657;425658;425659;425660;447947;454497;462466;465654;526767;526768;526769;526770;526771;526772;526773;526774;526775;526776;526777;526778;526779;530404;530405;530406;530407;530408;530409;530410;530411;530412;530413;530414;530415;530416;530417;530418;536251;536252;536253;536254;536255;536256;536257;548888;624438	51170;51171;51172;51173;51174;51175;51176;51177;51178;51179;51180;51181;51182;51183;51184;69528;69529;69530;69531;179262;246439;246440;246441;246442;246443;246444;246445;246446;246447;246448;246449;246450;246451;294912;335976;359294;359295;359296;359297;425650;425651;425652;425653;425654;425655;425656;425657;425658;425659;425660;447947;454497;462466;465654;526767;526768;526769;526770;526771;526772;526773;526774;526775;526776;526777;526778;526779;530404;530405;530406;530407;530408;530409;530410;530411;530412;530413;530414;530415;530416;530417;530418;536251;536252;536253;536254;536255;536256;536257;548888;624438	51178;51184;69529;179262;246445;294912;335976;359295;425657;447947;454497;462466;465654;526767;530411;536253;548888;624438		369;370;371	336;337			718;721;724	718;721
Syn2	Synapsin-2	1	Q64332	Q64332	33	28	73.4	67.4	63.372	0.175556	0.1943	0.188206	0.191368	0.207598	0.201635	0.0429463	0	0.020212	0.0516449	0.0201239	0.0732968	0.0500387	0	0.0169639	0.0419744	0	0.0256086	29147000	24779000	22809000	29883000	29173000	28150000	414830	0	234720	513880	125560	237860	494640	0	194030	495380	0	589530	29	21	24	4	5	4	5	22	22	0	4	1	1	21	22	4	4	5	7	586	586	1.49	452	439	0	323.31	60.1	62.6	7.3	10.6	8.2	9	58.2	58.2	0	7.5	3.2	3.2	56.8	58.2	7.5	7.5	12.1	16.9	NaN	70	67	5	8	7	7	63	69	0	7	2	1	57	70	4	5	8	12	891				3055	7157;9270;9271;11763;11764;15746;19761;20211;25521;26802;26866;29545;30183;30509;31204;31523;32104;32105;33606;34921;36496;36645;38760;39135;39136;39156;39157;39263;39579;40908;40929;41702;41988	True;True;True;True;True;True;True;False;True;True;True;False;True;True;True;True;True;True;True;True;True;True;True;False;False;True;True;True;True;True;True;True;True	7423;9592;9593;9594;12155;12156;16294;20456;20919;26428;27908;27984;30857;31514;31849;32564;32889;33487;33488;35033;36391;38016;38167;40365;40756;40757;40758;40759;40760;40780;40781;40889;41217;42601;42622;43429;43719	109493;109494;109495;109496;109497;109498;109499;109500;109501;109502;109503;109504;109505;109506;109507;109508;109509;109510;109511;109512;137621;137622;137623;137624;137625;137626;137627;137628;137629;137630;137631;137632;137633;137634;137635;137636;137637;137638;137639;137640;137641;137642;137643;137644;137645;137646;137647;137648;137649;137650;137651;137652;137653;137654;137655;137656;137657;137658;137659;137660;137661;137662;137663;137664;137665;137666;137667;137668;137669;137670;137671;137672;137673;137674;137675;137676;137677;137678;137679;137680;137681;137682;137683;137684;137685;137686;137687;137688;137689;137690;137691;137692;137693;137694;137695;137696;137697;137698;137699;137700;137701;137702;137703;137704;137705;137706;137707;137708;137709;137710;137711;137712;137713;137714;137715;137716;137717;137718;137719;137720;137721;137722;137723;137724;137725;137726;137727;137728;137729;137730;137731;137732;137733;137734;137735;137736;137737;137738;137739;137740;137741;137742;137743;137744;137745;137746;137747;172104;172105;172106;172107;172108;172109;172110;172111;172112;172113;172114;172115;172116;172117;172118;172119;172120;172121;172122;172123;172124;172125;172126;172127;172128;172129;172130;172131;172132;172133;172134;172135;172136;172137;172138;172139;172140;172141;172142;172143;172144;172145;172146;172147;172148;172149;172150;172151;172152;172153;172154;172155;172156;172157;172158;172159;172160;172161;172162;172163;235639;235640;235641;235642;235643;235644;235645;235646;235647;235648;299610;299611;299612;299613;299614;304894;304895;304896;304897;381432;381433;381434;381435;397129;398039;398040;398041;398042;398043;398044;398045;398046;398047;398048;398049;398050;398051;398052;398053;398054;398055;398056;398057;398058;398059;398060;398061;438717;438718;438719;438720;444844;444845;444846;448203;448204;448205;448206;448207;448208;448209;448210;448211;448212;448213;448214;448215;457280;457281;457282;457283;457284;457285;457286;457287;457288;457289;457290;457291;457292;457293;457294;457295;457296;457297;457298;457299;457300;457301;457302;457303;457304;457305;457306;457307;457308;457309;457310;457311;457312;457313;457314;457315;457316;457317;457318;457319;457320;460900;460901;460902;460903;460904;460905;460906;460907;460908;460909;460910;460911;460912;460913;460914;460915;460916;460917;460918;460919;460920;460921;460922;460923;460924;460925;460926;460927;460928;460929;460930;460931;460932;460933;460934;460935;460936;460937;460938;460939;460940;460941;460942;460943;460944;460945;460946;460947;460948;460949;466943;466944;466945;466946;466947;466948;466949;466950;466951;466952;466953;466954;466955;466956;466957;466958;466959;466960;466961;466962;466963;466964;466965;466966;466967;466968;466969;466970;466971;466972;466973;466974;466975;466976;466977;466978;466979;466980;466981;466982;466983;466984;466985;466986;466987;466988;466989;466990;466991;466992;466993;466994;466995;466996;466997;466998;466999;467000;467001;467002;467003;467004;467005;467006;467007;467008;467009;467010;467011;467012;467013;467014;467015;467016;467017;467018;467019;467020;467021;467022;467023;467024;467025;467026;467027;467028;467029;467030;467031;467032;467033;467034;467035;467036;467037;467038;467039;467040;467041;467042;467043;467044;467045;467046;467047;467048;467049;467050;467051;467052;467053;467054;467055;467056;467057;467058;467059;467060;467061;467062;467063;485667;485668;485669;485670;485671;485672;485673;485674;485675;485676;485677;485678;485679;485680;485681;485682;485683;485684;485685;485686;485687;485688;485689;485690;485691;485692;485693;485694;485695;485696;485697;485698;485699;485700;485701;485702;485703;485704;485705;485706;485707;485708;485709;485710;485711;485712;485713;485714;503620;503621;503622;503623;503624;503625;503626;503627;503628;503629;503630;503631;503632;503633;503634;503635;503636;503637;503638;503639;503640;503641;503642;503643;503644;503645;503646;503647;503648;503649;503650;503651;503652;503653;503654;503655;503656;503657;503658;503659;503660;503661;503662;503663;503664;503665;503666;503667;503668;503669;503670;503671;503672;503673;503674;503675;503676;503677;503678;503679;503680;503681;503682;503683;503684;503685;503686;503687;503688;503689;524107;524108;524109;524110;524111;524112;524113;524114;524115;524116;524117;524118;524119;524120;524121;524122;524123;524124;524125;524126;524127;526374;526375;562320;562321;562322;562323;562324;562325;562326;562327;567165;567166;567167;567168;567169;567170;567171;567172;567173;567174;567175;567176;567177;567178;567179;567180;567181;567182;567183;567184;567185;567186;567187;567188;567189;567190;567191;567192;567193;567194;567195;567196;567197;567198;567199;567200;567201;567202;567203;567204;567205;567206;567207;567208;567209;567210;567211;567212;567213;567214;567215;567216;567217;567218;567219;567220;567221;567222;567223;567224;567225;567226;567227;567228;567229;567230;567231;567232;567233;567234;567235;567236;567237;567238;567239;567240;567241;567242;567243;567244;567245;567246;567247;567248;567249;567250;567251;567252;567253;567254;567255;567256;567257;567258;567259;567260;567261;567262;567263;567264;567265;567266;567267;567268;567269;567270;567271;567272;567273;567274;567275;567276;567277;567278;567279;567280;567281;567282;567283;567284;567285;567286;567287;567288;567289;567290;567291;567292;567293;567294;567295;567296;567297;567298;567299;567300;567301;567302;567303;567304;567305;567306;567307;567308;567309;567310;567311;567312;567313;567314;567315;567316;567317;567318;567319;567320;567321;567322;567323;567324;567325;567326;567327;567328;567329;567330;567331;567332;567333;567334;567335;567336;567337;567338;567339;567340;567341;567342;567343;567683;567684;567685;567686;567687;567688;567689;567690;567691;567692;567693;567694;567695;567696;567697;567698;567699;567700;567701;567702;567703;567704;567705;567706;567707;567708;567709;567710;567711;567712;567713;567714;567715;567716;567717;567718;567719;567720;567721;567722;567723;567724;567725;567726;567727;567728;567729;567730;567731;567732;567733;567734;567735;567736;567737;567738;567739;567740;567741;569449;569450;569451;569452;569453;569454;569455;569456;569457;569458;569459;569460;569461;569462;569463;569464;569465;569466;569467;569468;569469;569470;569471;569472;569473;569474;569475;569476;569477;575220;575221;575222;575223;575224;575225;575226;575227;575228;575229;575230;575231;575232;575233;575234;575235;598904;598905;598906;598907;598908;598909;598910;598911;598912;598913;598914;598915;598916;598917;598918;598919;598920;598921;598922;598923;598924;598925;598926;598927;598928;598929;598930;598931;599099;599100;599101;599102;599103;599104;599105;599106;599107;599108;599109;599110;599111;599112;599113;599114;599115;599116;599117;599118;599119;599120;599121;599122;599123;599124;599125;612835;612836;612837;612838;612839;612840;612841;612842;612843;617607;617608;617609;617610;617611;617612;617613;617614;617615;617616;617617;617618;617619;617620;617621;617622;617623;617624;617625;617626;617627;617628;617629;617630;617631;617632;617633;617634;617635;617636;617637;617638;617639;617640;617641;617642;617643;617644;617645;617646;617647;617648;617649;617650;617651;617652;617653;617654;617655;617656;617657;617658;617659;617660;617661;617662;617663;617664;617665;617666;617667;617668;617669;617670;617671;617672;617673;617674;617675;617676;617677;617678;617679;617680;617681;617682;617683;617684;617685;617686;617687;617688;617689;617690;617691;617692;617693;617694;617695;617696;617697;617698;617699;617700;617701;617702	109493;109494;109495;109496;109497;109498;109499;109500;109501;109502;109503;109504;109505;109506;109507;109508;109509;109510;109511;109512;137621;137622;137623;137624;137625;137626;137627;137628;137629;137630;137631;137632;137633;137634;137635;137636;137637;137638;137639;137640;137641;137642;137643;137644;137645;137646;137647;137648;137649;137650;137651;137652;137653;137654;137655;137656;137657;137658;137659;137660;137661;137662;137663;137664;137665;137666;137667;137668;137669;137670;137671;137672;137673;137674;137675;137676;137677;137678;137679;137680;137681;137682;137683;137684;137685;137686;137687;137688;137689;137690;137691;137692;137693;137694;137695;137696;137697;137698;137699;137700;137701;137702;137703;137704;137705;137706;137707;137708;137709;137710;137711;137712;137713;137714;137715;137716;137717;137718;137719;137720;137721;137722;137723;137724;137725;137726;137727;137728;137729;137730;137731;137732;137733;137734;137735;137736;137737;137738;137739;137740;137741;137742;137743;137744;137745;137746;137747;172104;172105;172106;172107;172108;172109;172110;172111;172112;172113;172114;172115;172116;172117;172118;172119;172120;172121;172122;172123;172124;172125;172126;172127;172128;172129;172130;172131;172132;172133;172134;172135;172136;172137;172138;172139;172140;172141;172142;172143;172144;172145;172146;172147;172148;172149;172150;172151;172152;172153;172154;172155;172156;172157;172158;172159;172160;172161;172162;172163;235639;235640;235641;235642;235643;235644;235645;235646;235647;235648;299610;299611;299612;299613;299614;304894;304895;304896;304897;381432;381433;381434;381435;397129;398039;398040;398041;398042;398043;398044;398045;398046;398047;398048;398049;398050;398051;398052;398053;398054;398055;398056;398057;398058;398059;398060;398061;438717;438718;438719;438720;444844;444845;444846;448203;448204;448205;448206;448207;448208;448209;448210;448211;448212;448213;448214;448215;457280;457281;457282;457283;457284;457285;457286;457287;457288;457289;457290;457291;457292;457293;457294;457295;457296;457297;457298;457299;457300;457301;457302;457303;457304;457305;457306;457307;457308;457309;457310;457311;457312;457313;457314;457315;457316;457317;457318;457319;457320;460900;460901;460902;460903;460904;460905;460906;460907;460908;460909;460910;460911;460912;460913;460914;460915;460916;460917;460918;460919;460920;460921;460922;460923;460924;460925;460926;460927;460928;460929;460930;460931;460932;460933;460934;460935;460936;460937;460938;460939;460940;460941;460942;460943;460944;460945;460946;460947;460948;460949;466943;466944;466945;466946;466947;466948;466949;466950;466951;466952;466953;466954;466955;466956;466957;466958;466959;466960;466961;466962;466963;466964;466965;466966;466967;466968;466969;466970;466971;466972;466973;466974;466975;466976;466977;466978;466979;466980;466981;466982;466983;466984;466985;466986;466987;466988;466989;466990;466991;466992;466993;466994;466995;466996;466997;466998;466999;467000;467001;467002;467003;467004;467005;467006;467007;467008;467009;467010;467011;467012;467013;467014;467015;467016;467017;467018;467019;467020;467021;467022;467023;467024;467025;467026;467027;467028;467029;467030;467031;467032;467033;467034;467035;467036;467037;467038;467039;467040;467041;467042;467043;467044;467045;467046;467047;467048;467049;467050;467051;467052;467053;467054;467055;467056;467057;467058;467059;467060;467061;467062;467063;485667;485668;485669;485670;485671;485672;485673;485674;485675;485676;485677;485678;485679;485680;485681;485682;485683;485684;485685;485686;485687;485688;485689;485690;485691;485692;485693;485694;485695;485696;485697;485698;485699;485700;485701;485702;485703;485704;485705;485706;485707;485708;485709;485710;485711;485712;485713;485714;503620;503621;503622;503623;503624;503625;503626;503627;503628;503629;503630;503631;503632;503633;503634;503635;503636;503637;503638;503639;503640;503641;503642;503643;503644;503645;503646;503647;503648;503649;503650;503651;503652;503653;503654;503655;503656;503657;503658;503659;503660;503661;503662;503663;503664;503665;503666;503667;503668;503669;503670;503671;503672;503673;503674;503675;503676;503677;503678;503679;503680;503681;503682;503683;503684;503685;503686;503687;503688;503689;524107;524108;524109;524110;524111;524112;524113;524114;524115;524116;524117;524118;524119;524120;524121;524122;524123;524124;524125;524126;524127;526374;526375;562320;562321;562322;562323;562324;562325;562326;562327;567165;567166;567167;567168;567169;567170;567171;567172;567173;567174;567175;567176;567177;567178;567179;567180;567181;567182;567183;567184;567185;567186;567187;567188;567189;567190;567191;567192;567193;567194;567195;567196;567197;567198;567199;567200;567201;567202;567203;567204;567205;567206;567207;567208;567209;567210;567211;567212;567213;567214;567215;567216;567217;567218;567219;567220;567221;567222;567223;567224;567225;567226;567227;567228;567229;567230;567231;567232;567233;567234;567235;567236;567237;567238;567239;567240;567241;567242;567243;567244;567245;567246;567247;567248;567249;567250;567251;567252;567253;567254;567255;567256;567257;567258;567259;567260;567261;567262;567263;567264;567265;567266;567267;567268;567269;567270;567271;567272;567273;567274;567275;567276;567277;567278;567279;567280;567281;567282;567283;567284;567285;567286;567287;567288;567289;567290;567291;567292;567293;567294;567295;567296;567297;567298;567299;567300;567301;567302;567303;567304;567305;567306;567307;567308;567309;567310;567311;567312;567313;567314;567315;567316;567317;567318;567319;567320;567321;567322;567323;567324;567325;567326;567327;567328;567329;567330;567331;567332;567333;567334;567335;567336;567337;567338;567339;567340;567341;567342;567343;567683;567684;567685;567686;567687;567688;567689;567690;567691;567692;567693;567694;567695;567696;567697;567698;567699;567700;567701;567702;567703;567704;567705;567706;567707;567708;567709;567710;567711;567712;567713;567714;567715;567716;567717;567718;567719;567720;567721;567722;567723;567724;567725;567726;567727;567728;567729;567730;567731;567732;567733;567734;567735;567736;567737;567738;567739;567740;567741;569449;569450;569451;569452;569453;569454;569455;569456;569457;569458;569459;569460;569461;569462;569463;569464;569465;569466;569467;569468;569469;569470;569471;569472;569473;569474;569475;569476;569477;575220;575221;575222;575223;575224;575225;575226;575227;575228;575229;575230;575231;575232;575233;575234;575235;598904;598905;598906;598907;598908;598909;598910;598911;598912;598913;598914;598915;598916;598917;598918;598919;598920;598921;598922;598923;598924;598925;598926;598927;598928;598929;598930;598931;599099;599100;599101;599102;599103;599104;599105;599106;599107;599108;599109;599110;599111;599112;599113;599114;599115;599116;599117;599118;599119;599120;599121;599122;599123;599124;599125;612835;612836;612837;612838;612839;612840;612841;612842;612843;617607;617608;617609;617610;617611;617612;617613;617614;617615;617616;617617;617618;617619;617620;617621;617622;617623;617624;617625;617626;617627;617628;617629;617630;617631;617632;617633;617634;617635;617636;617637;617638;617639;617640;617641;617642;617643;617644;617645;617646;617647;617648;617649;617650;617651;617652;617653;617654;617655;617656;617657;617658;617659;617660;617661;617662;617663;617664;617665;617666;617667;617668;617669;617670;617671;617672;617673;617674;617675;617676;617677;617678;617679;617680;617681;617682;617683;617684;617685;617686;617687;617688;617689;617690;617691;617692;617693;617694;617695;617696;617697;617698;617699;617700;617701;617702	109494;137624;137747;172112;172163;235641;299612;304895;381434;397129;398053;438719;444844;448205;457282;460921;466986;467040;485681;503672;524121;526375;562323;567182;567235;567703;567721;569477;575235;598916;599124;612840;617634		523		281;282;729		354		259;344;350
Sqstm1	Sequestosome-1	3	Q64337;D3YZJ1;F6VD69	Q64337;D3YZJ1	9	9	43.2	43.2	48.162	0.00217772	0.00211426	0.00235948	0.00124255	0.00221503	0.00211512	0	0	0	0	0	0	0	0	0	0	0	0	361560	269630	285950	194030	311270	295290	0	0	0	0	0	0	0	0	0	0	0	0	9	4	2	0	0	0	0	5	5	0	0	0	0	6	6	0	0	0	0	442	442;382;109	1.44	34	27	0	52.479	17.9	8.6	0	0	0	0	22.6	21.5	0	0	0	0	27.6	25.1	0	0	0	0	2380400	7	3	0	0	0	0	7	8	0	0	0	0	7	9	0	0	0	0	61				3056	1285;4748;16326;22359;22379;24964;28612;29176;29324	True;True;True;True;True;True;True;True;True	1336;4937;16896;23158;23178;25858;29887;30471;30622	20460;20461;20462;20463;20464;20465;20466;73832;73833;73834;73835;73836;245520;337629;337875;337876;337877;337878;337879;337880;337881;337882;337883;337884;337885;372983;372984;372985;372986;372987;372988;372989;372990;372991;372992;372993;425202;425203;425204;425205;425206;425207;425208;425209;425210;425211;433549;436011;436012;436013;436014;436015;436016;436017;436018;436019;436020;436021;436022;436023;436024	20460;20461;20462;20463;20464;20465;20466;73832;73833;73834;73835;73836;245520;337629;337875;337876;337877;337878;337879;337880;337881;337882;337883;337884;337885;372983;372984;372985;372986;372987;372988;372989;372990;372991;372992;372993;425202;425203;425204;425205;425206;425207;425208;425209;425210;425211;433549;436011;436012;436013;436014;436015;436016;436017;436018;436019;436020;436021;436022;436023;436024	20466;73832;245520;337629;337880;372991;425209;433549;436011
Hspe1;Cpn10-rs1	10 kDa heat shock protein, mitochondrial	2	Q64433;Q9JI95	Q64433;Q9JI95	33	33	100	100	10.963	0.0850464	0.175207	0.211805	0.0967438	0.172808	0.195152	2.96648	5.99327	1.63878	2.3912	5.38198	2.68187	2.00685	7.00043	1.92169	2.0378	5.34354	1.63552	14120000	22344000	25669000	15107000	24284000	27245000	28654000	21728000	19031000	23793000	33580000	8703100	19838000	23989000	21980000	24050000	12970000	37651000	33	6	6	20	22	28	19	6	7	13	15	12	12	8	8	14	9	13	14	102	102;102	1.51	750	792	0	323.31	59.8	59.8	83.3	95.1	93.1	89.2	59.8	67.6	95.1	95.1	83.3	95.1	72.5	67.6	95.1	71.6	95.1	95.1	705820000	20	19	76	81	112	59	35	27	47	65	52	39	34	28	58	26	67	89	1542				3057	1428;1429;6636;7144;7145;11511;11512;11513;13240;13241;13242;13658;13659;19541;19542;25827;34163;34164;34996;34997;34998;36420;36421;41186;41975;41976;42050;42051;42052;42172;42173;43487;43488	True;True;True;True;True;True;True;True;True;True;True;True;True;True;True;True;True;True;True;True;True;True;True;True;True;True;True;True;True;True;True;True;True	1481;1482;6892;7410;7411;11899;11900;11901;13699;13700;13701;13702;13703;14133;14134;20221;20222;26755;35611;35612;35613;35614;36469;36470;36471;37938;37939;42892;43705;43706;43784;43785;43786;43909;43910;43911;45271;45272	23028;23029;23030;23031;23032;23033;23034;23035;23036;23037;23038;23039;23040;23041;23042;23043;23044;23045;23046;23047;23048;23049;23050;23051;23052;23053;23054;23055;23056;23057;23058;23059;23060;23061;23062;23063;23064;23065;23066;23067;23068;23069;23070;23071;23072;23073;23074;23075;23076;23077;23078;23079;23080;23081;23082;23083;23084;23085;23086;23087;23088;23089;23090;23091;23092;23093;23094;23095;23096;101625;101626;101627;101628;101629;101630;101631;101632;101633;101634;101635;101636;101637;101638;101639;101640;101641;101642;109312;109313;109314;109315;109316;109317;109318;109319;109320;109321;109322;109323;109324;109325;109326;109327;109328;109329;109330;109331;109332;109333;109334;109335;109336;109337;109338;109339;109340;109341;109342;109343;109344;109345;109346;109347;109348;109349;109350;109351;109352;109353;109354;109355;109356;109357;109358;109359;109360;109361;109362;109363;109364;109365;109366;109367;109368;109369;109370;109371;109372;109373;109374;109375;109376;109377;109378;109379;109380;109381;109382;109383;167168;167169;167170;167171;167172;167173;167174;167175;167176;167177;167178;167179;167180;167181;167182;167183;167184;167185;167186;167187;167188;167189;167190;167191;167192;167193;167194;167195;167196;167197;167198;167199;167200;167201;167202;167203;167204;167205;167206;167207;167208;167209;167210;167211;167212;167213;167214;167215;167216;167217;167218;167219;167220;167221;167222;167223;167224;167225;167226;167227;167228;167229;167230;167231;167232;167233;167234;167235;167236;167237;167238;167239;167240;167241;167242;167243;167244;167245;167246;167247;167248;167249;167250;167251;167252;167253;167254;167255;167256;167257;167258;167259;167260;167261;167262;167263;167264;167265;167266;167267;167268;167269;167270;167271;167272;167273;167274;167275;167276;167277;167278;167279;167280;167281;167282;167283;167284;167285;167286;167287;167288;167289;167290;167291;167292;167293;167294;167295;167296;167297;167298;167299;167300;167301;167302;167303;167304;167305;167306;167307;167308;167309;167310;167311;167312;167313;167314;167315;167316;167317;167318;167319;167320;167321;167322;167323;167324;167325;167326;167327;167328;167329;167330;167331;167332;167333;167334;167335;167336;167337;167338;167339;167340;167341;167342;167343;167344;167345;167346;167347;167348;167349;167350;167351;167352;167353;167354;167355;167356;167357;167358;167359;167360;167361;167362;167363;167364;167365;167366;167367;167368;167369;167370;167371;167372;167373;167374;167375;167376;167377;167378;167379;167380;167381;167382;167383;167384;167385;167386;167387;167388;167389;167390;167391;167392;167393;167394;167395;167396;167397;167398;167399;167400;167401;167402;167403;167404;167405;167406;167407;167408;167409;167410;167411;167412;167413;167414;167415;167416;167417;167418;167419;167420;167421;167422;167423;167424;167425;167426;167427;167428;167429;167430;167431;167432;167433;167434;167435;167436;167437;167438;167439;167440;167441;167442;167443;167444;167445;167446;167447;167448;167449;167450;167451;167452;167453;167454;167455;167456;167457;167458;167459;167460;167461;167462;167463;167464;167465;167466;167467;167468;167469;167470;167471;167472;167473;167474;167475;167476;167477;167478;167479;167480;167481;167482;167483;167484;167485;167486;167487;167488;167489;167490;167491;167492;167493;167494;167495;167496;167497;167498;167499;167500;167501;167502;167503;167504;167505;167506;167507;167508;167509;167510;167511;167512;167513;167514;167515;167516;167517;167518;167519;167520;167521;167522;167523;167524;167525;167526;167527;167528;167529;167530;167531;167532;167533;167534;167535;167536;167537;167538;167539;167540;167541;167542;167543;167544;167545;167546;167547;167548;167549;167550;167551;167552;167553;167554;167555;167556;167557;167558;167559;167560;167561;167562;167563;167564;167565;167566;194822;194823;194824;194825;194826;194827;194828;194829;194830;194831;194832;194833;194834;194835;194836;194837;194838;194839;194840;194841;194842;194843;194844;194845;194846;194847;194848;194849;194850;194851;194852;194853;194854;194855;194856;194857;194858;194859;194860;194861;194862;194863;194864;194865;194866;194867;194868;194869;194870;194871;194872;194873;194874;194875;194876;194877;194878;194879;194880;194881;194882;194883;194884;194885;194886;194887;194888;194889;194890;194891;194892;194893;194894;194895;194896;194897;194898;194899;194900;194901;194902;194903;194904;194905;194906;194907;194908;194909;194910;194911;194912;194913;194914;194915;194916;194917;194918;194919;194920;194921;194922;194923;194924;194925;194926;194927;194928;194929;194930;194931;194932;194933;194934;194935;194936;194937;194938;194939;194940;194941;194942;194943;194944;194945;194946;194947;194948;194949;194950;194951;194952;194953;194954;194955;194956;194957;194958;194959;194960;194961;194962;194963;194964;194965;194966;194967;194968;194969;194970;201912;201913;201914;201915;201916;201917;201918;201919;201920;201921;201922;201923;201924;201925;201926;201927;201928;201929;201930;201931;201932;201933;201934;201935;201936;201937;201938;201939;201940;201941;201942;201943;201944;201945;201946;201947;201948;201949;201950;201951;201952;201953;201954;201955;201956;201957;201958;201959;201960;201961;201962;201963;201964;201965;201966;201967;297030;297031;297032;297033;297034;297035;297036;297037;297038;297039;297040;297041;297042;297043;297044;297045;297046;297047;297048;297049;297050;297051;297052;297053;297054;297055;297056;297057;297058;297059;297060;297061;297062;297063;384970;492068;492069;492070;492071;492072;492073;492074;492075;492076;492077;492078;492079;492080;492081;492082;492083;492084;492085;492086;492087;492088;492089;492090;492091;492092;492093;492094;492095;492096;492097;492098;492099;492100;492101;492102;492103;492104;492105;492106;492107;492108;492109;492110;492111;492112;492113;492114;492115;492116;492117;492118;492119;492120;492121;492122;492123;492124;492125;492126;492127;492128;492129;492130;492131;492132;492133;492134;492135;504720;504721;504722;504723;504724;504725;504726;504727;504728;504729;504730;504731;504732;504733;504734;504735;504736;504737;504738;504739;504740;504741;504742;504743;504744;504745;504746;504747;504748;504749;504750;504751;504752;504753;504754;504755;504756;504757;504758;504759;504760;504761;504762;504763;504764;504765;504766;504767;504768;504769;504770;504771;504772;504773;504774;504775;504776;504777;504778;504779;504780;504781;504782;504783;504784;504785;504786;504787;504788;504789;504790;504791;504792;504793;504794;504795;504796;504797;504798;504799;504800;504801;504802;504803;504804;504805;504806;504807;504808;504809;504810;504811;504812;504813;504814;504815;504816;504817;504818;504819;504820;504821;504822;504823;504824;504825;504826;504827;504828;504829;504830;504831;504832;504833;504834;504835;504836;504837;504838;504839;504840;504841;504842;504843;504844;504845;504846;504847;504848;504849;504850;504851;504852;504853;504854;504855;504856;504857;504858;504859;504860;504861;504862;504863;504864;504865;504866;504867;504868;504869;504870;504871;504872;504873;504874;504875;504876;504877;504878;504879;522924;522925;522926;522927;522928;522929;522930;522931;522932;522933;522934;522935;522936;522937;522938;522939;522940;522941;522942;603528;603529;603530;603531;603532;603533;603534;603535;603536;603537;603538;603539;603540;603541;603542;603543;603544;603545;603546;617225;617226;617227;617228;617229;617230;617231;617232;617233;617234;617235;617236;617237;617238;617239;617240;617241;617242;617243;617244;617245;617246;617247;617248;617249;617250;617251;617252;617253;617254;617255;617256;617257;617258;617259;617260;617261;617262;617263;617264;617265;617266;617267;617268;617269;617270;617271;617272;617273;617274;617275;617276;617277;617278;617279;617280;617281;617282;617283;617284;617285;617286;617287;617288;617289;617290;617291;617292;617293;617294;617295;617296;617297;617298;617299;617300;617301;617302;617303;617304;617305;617306;617307;617308;617309;617310;617311;617312;617313;617314;617315;617316;617317;617318;617319;617320;617321;617322;617323;617324;617325;617326;617327;617328;617329;617330;617331;617332;617333;617334;617335;617336;617337;617338;617339;617340;617341;618933;618934;618935;618936;618937;618938;618939;618940;618941;618942;618943;618944;618945;618946;618947;618948;618949;618950;618951;618952;618953;618954;618955;618956;618957;618958;618959;618960;618961;618962;618963;618964;618965;618966;618967;618968;618969;618970;618971;618972;618973;618974;618975;618976;618977;618978;618979;618980;618981;618982;618983;618984;618985;618986;618987;618988;618989;618990;618991;618992;618993;618994;618995;618996;618997;618998;618999;619000;619001;619002;619003;619004;619005;619006;619007;619008;619009;619010;619011;619012;619013;619014;619015;619016;619017;619018;619019;619020;619021;619022;619023;619024;619025;619026;619027;619028;619029;619030;619031;619032;619033;619034;619035;619036;619037;619038;619039;619040;619041;619042;619043;619044;619045;619046;619047;619048;619049;619050;619051;619052;619053;619054;619055;619056;619057;619058;619059;619060;619061;619062;619063;619064;619065;619066;619067;619068;619069;619070;619071;619072;619073;619074;619075;619076;619077;619078;619079;619080;619081;619082;619083;619084;619085;619086;619087;619088;619089;619090;619091;619092;619093;619094;619095;619096;619097;619098;619099;619100;619101;619102;619103;619104;619105;619106;619107;619108;619109;619110;619111;619112;619113;619114;619115;619116;619117;619118;619119;619120;619121;619122;619123;619124;619125;619126;619127;619128;619129;619130;619131;619132;619133;619134;619135;619136;619137;619138;619139;619140;619141;619142;619143;619144;619145;619146;619147;619148;619149;619150;619151;619152;619153;619154;619155;619156;619157;619158;619159;619160;619161;619162;619163;619164;619165;619166;619167;619168;619169;619170;619171;619172;619173;619174;619175;619176;619177;619178;619179;619180;619181;619182;619183;619184;619185;619186;619187;619188;619189;619190;619191;619192;619193;619194;619195;619196;619197;619198;621175;621176;621177;621178;621179;621180;621181;621182;621183;621184;621185;621186;621187;621188;621189;621190;621191;621192;621193;621194;621195;621196;621197;621198;621199;621200;621201;621202;621203;621204;621205;621206;621207;621208;621209;621210;621211;621212;621213;621214;621215;621216;621217;621218;621219;621220;621221;621222;621223;621224;621225;621226;621227;621228;621229;621230;621231;621232;621233;641858;641859;641860;641861;641862;641863;641864;641865;641866;641867;641868;641869;641870;641871;641872;641873;641874;641875;641876;641877;641878;641879;641880;641881;641882;641883;641884;641885;641886;641887;641888;641889;641890;641891;641892;641893	23028;23029;23030;23031;23032;23033;23034;23035;23036;23037;23038;23039;23040;23041;23042;23043;23044;23045;23046;23047;23048;23049;23050;23051;23052;23053;23054;23055;23056;23057;23058;23059;23060;23061;23062;23063;23064;23065;23066;23067;23068;23069;23070;23071;23072;23073;23074;23075;23076;23077;23078;23079;23080;23081;23082;23083;23084;23085;23086;23087;23088;23089;23090;23091;23092;23093;23094;23095;23096;101625;101626;101627;101628;101629;101630;101631;101632;101633;101634;101635;101636;101637;101638;101639;101640;101641;101642;109312;109313;109314;109315;109316;109317;109318;109319;109320;109321;109322;109323;109324;109325;109326;109327;109328;109329;109330;109331;109332;109333;109334;109335;109336;109337;109338;109339;109340;109341;109342;109343;109344;109345;109346;109347;109348;109349;109350;109351;109352;109353;109354;109355;109356;109357;109358;109359;109360;109361;109362;109363;109364;109365;109366;109367;109368;109369;109370;109371;109372;109373;109374;109375;109376;109377;109378;109379;109380;109381;109382;109383;167168;167169;167170;167171;167172;167173;167174;167175;167176;167177;167178;167179;167180;167181;167182;167183;167184;167185;167186;167187;167188;167189;167190;167191;167192;167193;167194;167195;167196;167197;167198;167199;167200;167201;167202;167203;167204;167205;167206;167207;167208;167209;167210;167211;167212;167213;167214;167215;167216;167217;167218;167219;167220;167221;167222;167223;167224;167225;167226;167227;167228;167229;167230;167231;167232;167233;167234;167235;167236;167237;167238;167239;167240;167241;167242;167243;167244;167245;167246;167247;167248;167249;167250;167251;167252;167253;167254;167255;167256;167257;167258;167259;167260;167261;167262;167263;167264;167265;167266;167267;167268;167269;167270;167271;167272;167273;167274;167275;167276;167277;167278;167279;167280;167281;167282;167283;167284;167285;167286;167287;167288;167289;167290;167291;167292;167293;167294;167295;167296;167297;167298;167299;167300;167301;167302;167303;167304;167305;167306;167307;167308;167309;167310;167311;167312;167313;167314;167315;167316;167317;167318;167319;167320;167321;167322;167323;167324;167325;167326;167327;167328;167329;167330;167331;167332;167333;167334;167335;167336;167337;167338;167339;167340;167341;167342;167343;167344;167345;167346;167347;167348;167349;167350;167351;167352;167353;167354;167355;167356;167357;167358;167359;167360;167361;167362;167363;167364;167365;167366;167367;167368;167369;167370;167371;167372;167373;167374;167375;167376;167377;167378;167379;167380;167381;167382;167383;167384;167385;167386;167387;167388;167389;167390;167391;167392;167393;167394;167395;167396;167397;167398;167399;167400;167401;167402;167403;167404;167405;167406;167407;167408;167409;167410;167411;167412;167413;167414;167415;167416;167417;167418;167419;167420;167421;167422;167423;167424;167425;167426;167427;167428;167429;167430;167431;167432;167433;167434;167435;167436;167437;167438;167439;167440;167441;167442;167443;167444;167445;167446;167447;167448;167449;167450;167451;167452;167453;167454;167455;167456;167457;167458;167459;167460;167461;167462;167463;167464;167465;167466;167467;167468;167469;167470;167471;167472;167473;167474;167475;167476;167477;167478;167479;167480;167481;167482;167483;167484;167485;167486;167487;167488;167489;167490;167491;167492;167493;167494;167495;167496;167497;167498;167499;167500;167501;167502;167503;167504;167505;167506;167507;167508;167509;167510;167511;167512;167513;167514;167515;167516;167517;167518;167519;167520;167521;167522;167523;167524;167525;167526;167527;167528;167529;167530;167531;167532;167533;167534;167535;167536;167537;167538;167539;167540;167541;167542;167543;167544;167545;167546;167547;167548;167549;167550;167551;167552;167553;167554;167555;167556;167557;167558;167559;167560;167561;167562;167563;167564;167565;167566;194822;194823;194824;194825;194826;194827;194828;194829;194830;194831;194832;194833;194834;194835;194836;194837;194838;194839;194840;194841;194842;194843;194844;194845;194846;194847;194848;194849;194850;194851;194852;194853;194854;194855;194856;194857;194858;194859;194860;194861;194862;194863;194864;194865;194866;194867;194868;194869;194870;194871;194872;194873;194874;194875;194876;194877;194878;194879;194880;194881;194882;194883;194884;194885;194886;194887;194888;194889;194890;194891;194892;194893;194894;194895;194896;194897;194898;194899;194900;194901;194902;194903;194904;194905;194906;194907;194908;194909;194910;194911;194912;194913;194914;194915;194916;194917;194918;194919;194920;194921;194922;194923;194924;194925;194926;194927;194928;194929;194930;194931;194932;194933;194934;194935;194936;194937;194938;194939;194940;194941;194942;194943;194944;194945;194946;194947;194948;194949;194950;194951;194952;194953;194954;194955;194956;194957;194958;194959;194960;194961;194962;194963;194964;194965;194966;194967;194968;194969;194970;201912;201913;201914;201915;201916;201917;201918;201919;201920;201921;201922;201923;201924;201925;201926;201927;201928;201929;201930;201931;201932;201933;201934;201935;201936;201937;201938;201939;201940;201941;201942;201943;201944;201945;201946;201947;201948;201949;201950;201951;201952;201953;201954;201955;201956;201957;201958;201959;201960;201961;201962;201963;201964;201965;201966;201967;297030;297031;297032;297033;297034;297035;297036;297037;297038;297039;297040;297041;297042;297043;297044;297045;297046;297047;297048;297049;297050;297051;297052;297053;297054;297055;297056;297057;297058;297059;297060;297061;297062;297063;384970;492068;492069;492070;492071;492072;492073;492074;492075;492076;492077;492078;492079;492080;492081;492082;492083;492084;492085;492086;492087;492088;492089;492090;492091;492092;492093;492094;492095;492096;492097;492098;492099;492100;492101;492102;492103;492104;492105;492106;492107;492108;492109;492110;492111;492112;492113;492114;492115;492116;492117;492118;492119;492120;492121;492122;492123;492124;492125;492126;492127;492128;492129;492130;492131;492132;492133;492134;492135;504720;504721;504722;504723;504724;504725;504726;504727;504728;504729;504730;504731;504732;504733;504734;504735;504736;504737;504738;504739;504740;504741;504742;504743;504744;504745;504746;504747;504748;504749;504750;504751;504752;504753;504754;504755;504756;504757;504758;504759;504760;504761;504762;504763;504764;504765;504766;504767;504768;504769;504770;504771;504772;504773;504774;504775;504776;504777;504778;504779;504780;504781;504782;504783;504784;504785;504786;504787;504788;504789;504790;504791;504792;504793;504794;504795;504796;504797;504798;504799;504800;504801;504802;504803;504804;504805;504806;504807;504808;504809;504810;504811;504812;504813;504814;504815;504816;504817;504818;504819;504820;504821;504822;504823;504824;504825;504826;504827;504828;504829;504830;504831;504832;504833;504834;504835;504836;504837;504838;504839;504840;504841;504842;504843;504844;504845;504846;504847;504848;504849;504850;504851;504852;504853;504854;504855;504856;504857;504858;504859;504860;504861;504862;504863;504864;504865;504866;504867;504868;504869;504870;504871;504872;504873;504874;504875;504876;504877;504878;504879;522924;522925;522926;522927;522928;522929;522930;522931;522932;522933;522934;522935;522936;522937;522938;522939;522940;522941;522942;603528;603529;603530;603531;603532;603533;603534;603535;603536;603537;603538;603539;603540;603541;603542;603543;603544;603545;603546;617225;617226;617227;617228;617229;617230;617231;617232;617233;617234;617235;617236;617237;617238;617239;617240;617241;617242;617243;617244;617245;617246;617247;617248;617249;617250;617251;617252;617253;617254;617255;617256;617257;617258;617259;617260;617261;617262;617263;617264;617265;617266;617267;617268;617269;617270;617271;617272;617273;617274;617275;617276;617277;617278;617279;617280;617281;617282;617283;617284;617285;617286;617287;617288;617289;617290;617291;617292;617293;617294;617295;617296;617297;617298;617299;617300;617301;617302;617303;617304;617305;617306;617307;617308;617309;617310;617311;617312;617313;617314;617315;617316;617317;617318;617319;617320;617321;617322;617323;617324;617325;617326;617327;617328;617329;617330;617331;617332;617333;617334;617335;617336;617337;617338;617339;617340;617341;618933;618934;618935;618936;618937;618938;618939;618940;618941;618942;618943;618944;618945;618946;618947;618948;618949;618950;618951;618952;618953;618954;618955;618956;618957;618958;618959;618960;618961;618962;618963;618964;618965;618966;618967;618968;618969;618970;618971;618972;618973;618974;618975;618976;618977;618978;618979;618980;618981;618982;618983;618984;618985;618986;618987;618988;618989;618990;618991;618992;618993;618994;618995;618996;618997;618998;618999;619000;619001;619002;619003;619004;619005;619006;619007;619008;619009;619010;619011;619012;619013;619014;619015;619016;619017;619018;619019;619020;619021;619022;619023;619024;619025;619026;619027;619028;619029;619030;619031;619032;619033;619034;619035;619036;619037;619038;619039;619040;619041;619042;619043;619044;619045;619046;619047;619048;619049;619050;619051;619052;619053;619054;619055;619056;619057;619058;619059;619060;619061;619062;619063;619064;619065;619066;619067;619068;619069;619070;619071;619072;619073;619074;619075;619076;619077;619078;619079;619080;619081;619082;619083;619084;619085;619086;619087;619088;619089;619090;619091;619092;619093;619094;619095;619096;619097;619098;619099;619100;619101;619102;619103;619104;619105;619106;619107;619108;619109;619110;619111;619112;619113;619114;619115;619116;619117;619118;619119;619120;619121;619122;619123;619124;619125;619126;619127;619128;619129;619130;619131;619132;619133;619134;619135;619136;619137;619138;619139;619140;619141;619142;619143;619144;619145;619146;619147;619148;619149;619150;619151;619152;619153;619154;619155;619156;619157;619158;619159;619160;619161;619162;619163;619164;619165;619166;619167;619168;619169;619170;619171;619172;619173;619174;619175;619176;619177;619178;619179;619180;619181;619182;619183;619184;619185;619186;619187;619188;619189;619190;619191;619192;619193;619194;619195;619196;619197;619198;621175;621176;621177;621178;621179;621180;621181;621182;621183;621184;621185;621186;621187;621188;621189;621190;621191;621192;621193;621194;621195;621196;621197;621198;621199;621200;621201;621202;621203;621204;621205;621206;621207;621208;621209;621210;621211;621212;621213;621214;621215;621216;621217;621218;621219;621220;621221;621222;621223;621224;621225;621226;621227;621228;621229;621230;621231;621232;621233;641858;641859;641860;641861;641862;641863;641864;641865;641866;641867;641868;641869;641870;641871;641872;641873;641874;641875;641876;641877;641878;641879;641880;641881;641882;641883;641884;641885;641886;641887;641888;641889;641890;641891;641892;641893	23052;23096;101627;109318;109383;167172;167432;167560;194892;194965;194970;201912;201941;297033;297052;384970;492079;492123;504742;504788;504858;522929;522942;603528;617264;617340;618955;619152;619179;621179;621232;641881;641892				730				32
Sord	Sorbitol dehydrogenase	1	Q64442	Q64442	4	4	16.8	16.8	38.249	0.000879074	0	0	0.000902118	0.0015839	0	0	0	0	0	0	0	0	0	0	0	0	0	145950	0	0	140870	222580	0	0	0	0	0	0	0	0	0	0	0	0	0	4	3	3	0	0	0	0	1	3	0	0	0	0	1	1	0	0	0	0	357	357	1.52	11	12	0	21.377	13.7	13.7	0	0	0	0	4.5	13.7	0	0	0	0	4.5	4.5	0	0	0	0	1141700	3	3	0	0	0	0	1	5	0	0	0	0	2	1	0	0	0	0	23				3058	2468;30030;42166;44438	True;True;True;True	2568;31352;43903;46274	41076;41077;41078;41079;41080;41081;41082;41083;41084;41085;41086;41087;41088;41089;41090;443500;621123;621124;621125;621126;656057;656058;656059	41076;41077;41078;41079;41080;41081;41082;41083;41084;41085;41086;41087;41088;41089;41090;443500;621123;621124;621125;621126;656057;656058;656059	41077;443500;621123;656057
Ca4;Car4	Carbonic anhydrase 4	2	Q64444;F6ST32	Q64444;F6ST32	8	8	29.2	29.2	34.351	0.00365422	0.00208234	0.00394647	0.00193443	0.0031303	0.00210953	0	0	0	0	0	0	0	0	0	0	0	0	606700	265560	478280	302070	439890	294510	0	0	0	0	0	0	0	0	0	0	0	0	8	2	3	0	0	0	0	2	3	0	0	0	0	5	3	0	0	0	0	305	305;164	1.45	35	29	0	17.604	8.2	12.8	0	0	0	0	8.2	12.8	0	0	0	0	20	12.8	0	0	0	0	4446400	3	4	0	0	0	0	5	5	0	0	0	0	7	5	0	0	0	0	64				3059	6339;9401;9958;13125;13126;24945;28564;28808	True;True;True;True;True;True;True;True	6589;9732;10295;13575;13576;25839;29827;30086	98175;139282;139283;139284;139285;139286;139287;139288;139289;139290;139291;139292;139293;139294;139295;139296;139297;139298;139299;139300;139301;139302;139303;139304;146092;146093;192758;192759;192760;192761;192762;192763;192764;192765;192766;192767;192768;192769;192770;372816;372817;372818;372819;372820;372821;372822;372823;372824;372825;372826;372827;372828;372829;372830;372831;372832;372833;372834;372835;424287;424288;424289;424290;427776	98175;139282;139283;139284;139285;139286;139287;139288;139289;139290;139291;139292;139293;139294;139295;139296;139297;139298;139299;139300;139301;139302;139303;139304;146092;146093;192758;192759;192760;192761;192762;192763;192764;192765;192766;192767;192768;192769;192770;372816;372817;372818;372819;372820;372821;372822;372823;372824;372825;372826;372827;372828;372829;372830;372831;372832;372833;372834;372835;424287;424288;424289;424290;427776	98175;139294;146092;192760;192770;372823;424290;427776
Cox8a	Cytochrome c oxidase subunit 8A, mitochondrial	1	Q64445	Q64445	2	2	53.6	53.6	7.6481	0	0	0.000609381	0.000168717	0	0	0	0	0	0	0	0	0	0	0	0	0	0	0	0	73852	26346	0	0	0	0	0	0	0	0	0	0	0	0	0	0	2	0	2	0	0	0	0	1	2	0	0	0	0	2	1	0	0	0	0	69	69	1.86	2	12	0	27.349	0	53.6	0	0	0	0	49.3	53.6	0	0	0	0	53.6	53.6	0	0	0	0	NaN	0	3	0	0	0	0	1	2	0	0	0	0	3	2	0	0	0	0	14				3060	9627;29493	True;True	9960;30802	141885;141886;141887;141888;438201;438202;438203;438204;438205;438206;438207;438208;438209;438210	141885;141886;141887;141888;438201;438202;438203;438204;438205;438206;438207;438208;438209;438210	141887;438203
Tpp2	Tripeptidyl-peptidase 2	4	Q64514;A0A087WRC0;Q05DJ9;A0A087WP19	Q64514;A0A087WRC0	19	16	20.9	17.7	139.88	0.00206599	0.00283268	0.00448801	0.00255573	0.00251946	0.00315911	0	0	0	0	0	0	0	0	0	0	0	0	343010	361250	543910	399090	354050	441040	0	0	0	0	0	0	0	0	0	0	0	0	19	8	10	0	0	0	0	5	8	0	0	0	0	10	9	0	0	0	0	1262	1262;883;607;231	1.48	53	49	0	206.43	10.2	11.7	0	0	0	0	6.2	10.5	0	0	0	0	10.5	10.3	0	0	0	0	3810900	10	10	0	0	0	0	8	10	0	0	0	0	13	14	0	0	0	0	102				3061	580;3443;4080;7887;8263;10169;12540;14766;15329;16470;16981;17240;18097;21226;37400;42345;44539;45322;45323	True;True;True;True;True;True;True;True;True;True;True;True;True;True;True;True;True;True;True	603;3577;4233;8172;8553;10512;12971;15284;15869;17041;17558;17824;18724;21984;38943;44093;46377;47214;47215	9772;9773;9774;9775;9776;9777;54866;54867;54868;54869;66218;66219;66220;66221;66222;66223;66224;66225;66226;66227;66228;66229;66230;118951;118952;118953;118954;118955;118956;118957;118958;118959;118960;118961;123453;123454;148711;148712;148713;184755;184756;184757;184758;184759;219724;219725;219726;219727;219728;219729;219730;219731;228438;247688;247689;247690;247691;247692;247693;254790;259841;259842;259843;259844;259845;259846;259847;259848;259849;259850;259851;259852;259853;259854;275568;320279;320280;320281;320282;320283;320284;320285;320286;320287;320288;537453;623405;657099;657100;657101;657102;657103;657104;657105;657106;668956;668957;668958;668959;668960;668961;668962	9772;9773;9774;9775;9776;9777;54866;54867;54868;54869;66218;66219;66220;66221;66222;66223;66224;66225;66226;66227;66228;66229;66230;118951;118952;118953;118954;118955;118956;118957;118958;118959;118960;118961;123453;123454;148711;148712;148713;184755;184756;184757;184758;184759;219724;219725;219726;219727;219728;219729;219730;219731;228438;247688;247689;247690;247691;247692;247693;254790;259841;259842;259843;259844;259845;259846;259847;259848;259849;259850;259851;259852;259853;259854;275568;320279;320280;320281;320282;320283;320284;320285;320286;320287;320288;537453;623405;657099;657100;657101;657102;657103;657104;657105;657106;668956;668957;668958;668959;668960;668961;668962	9774;54867;66226;118954;123454;148711;184755;219730;228438;247692;254790;259844;275568;320284;537453;623405;657100;668956;668962
Gk;Gyk	Glycerol kinase	3	Q64516;B1ASZ3;Q8C635	Q64516;B1ASZ3	31	23	75.3	59.6	61.227	0.0539701	0.0422664	0.0472771	0.0549955	0.0391386	0.0469289	0	0	0	0	0	0	0	0	0.0400111	0	0	0.0163005	8960500	5390200	5729600	8587800	5500000	6551700	0	0	0	0	0	0	0	0	457640	0	0	375250	31	22	21	1	1	1	1	21	19	0	1	0	0	19	20	1	0	2	4	559	559;552;549	1.47	258	225	0	323.31	58.3	60.5	2.1	2.1	2.1	2.1	56.2	53.1	0	2.1	0	0	45.8	53	2.1	0	3.4	8.1	NaN	49	43	1	2	1	3	43	43	0	2	0	0	33	42	2	0	3	7	483				3062	1262;1698;2080;3862;4813;5082;5853;8369;8575;8584;8779;10135;10276;10936;11584;13484;17715;19375;20341;22069;24338;29133;30911;33102;36866;37560;38259;39030;39413;43193;44072	True;True;True;True;True;True;True;True;True;True;True;True;True;True;True;True;True;True;True;True;True;True;True;True;True;True;True;True;True;True;True	1312;1761;2153;4008;5003;5283;6080;8664;8873;8882;9093;10477;10623;10624;11311;11973;13951;18315;20053;21051;22861;25205;30427;32266;34512;38397;39111;39834;40649;41044;44964;45888	20066;20067;20068;20069;20070;20071;20072;20073;20074;20075;20076;20077;20078;28566;28567;28568;28569;28570;28571;28572;28573;28574;28575;28576;28577;34522;34523;62177;62178;62179;62180;62181;62182;62183;62184;62185;62186;62187;62188;62189;62190;62191;62192;62193;62194;62195;62196;62197;62198;62199;62200;62201;62202;62203;62204;62205;62206;62207;62208;62209;62210;62211;62212;62213;62214;62215;62216;62217;62218;62219;62220;74698;74699;74700;74701;74702;74703;74704;74705;74706;74707;74708;74709;74710;74711;74712;74713;74714;74715;74716;74717;74718;74719;74720;74721;74722;74723;74724;74725;74726;78677;78678;78679;78680;78681;78682;78683;78684;78685;78686;78687;78688;90515;90516;90517;90518;90519;90520;90521;90522;90523;90524;90525;90526;90527;125013;125014;125015;125016;125017;125018;125019;125020;125021;125022;127986;127987;127988;127989;127990;127991;127992;127993;128108;128109;128110;128111;128112;128113;128114;128115;128116;128117;128118;128119;128120;128121;128122;128123;128124;131534;131535;131536;131537;131538;131539;131540;131541;131542;131543;131544;131545;131546;148436;148437;148438;148439;150706;150707;150708;150709;150710;150711;150712;150713;150714;150715;159990;159991;159992;159993;159994;159995;159996;159997;159998;159999;160000;160001;160002;160003;160004;160005;160006;160007;160008;160009;160010;160011;160012;160013;160014;160015;169474;169475;169476;169477;169478;169479;169480;169481;169482;169483;169484;169485;198610;198611;198612;198613;198614;267451;267452;267453;267454;267455;267456;295834;295835;295836;295837;295838;306227;306228;332045;332046;332047;332048;332049;332050;332051;332052;332053;332054;332055;332056;332057;332058;332059;332060;332061;332062;332063;332064;332065;332066;332067;332068;332069;332070;332071;332072;332073;332074;332075;332076;332077;332078;332079;332080;332081;332082;332083;332084;332085;332086;332087;332088;332089;332090;332091;332092;332093;332094;332095;332096;362913;432987;432988;432989;432990;432991;432992;432993;432994;432995;432996;432997;432998;432999;433000;433001;433002;433003;433004;433005;433006;433007;433008;433009;433010;433011;433012;452982;452983;452984;452985;452986;452987;452988;452989;479513;479514;479515;479516;479517;479518;479519;479520;479521;479522;479523;479524;479525;479526;479527;529702;529703;529704;529705;539779;539780;539781;539782;539783;539784;539785;539786;539787;539788;539789;539790;539791;539792;539793;539794;539795;539796;539797;539798;539799;539800;539801;539802;539803;539804;539805;539806;539807;539808;539809;539810;539811;539812;539813;539814;539815;539816;539817;539818;551714;551715;551716;551717;551718;551719;551720;551721;551722;551723;551724;551725;551726;551727;551728;551729;551730;551731;551732;551733;551734;551735;551736;551737;551738;551739;551740;551741;551742;566159;566160;566161;566162;566163;566164;566165;566166;566167;566168;566169;566170;566171;566172;566173;566174;566175;566176;571969;571970;571971;571972;571973;571974;571975;571976;571977;571978;571979;571980;571981;571982;571983;571984;571985;571986;571987;571988;571989;635581;635582;635583;635584;635585;635586;635587;635588;635589;635590;635591;635592;635593;635594;635595;635596;635597;635598;635599;635600;650586;650587;650588;650589;650590;650591	20066;20067;20068;20069;20070;20071;20072;20073;20074;20075;20076;20077;20078;28566;28567;28568;28569;28570;28571;28572;28573;28574;28575;28576;28577;34522;34523;62177;62178;62179;62180;62181;62182;62183;62184;62185;62186;62187;62188;62189;62190;62191;62192;62193;62194;62195;62196;62197;62198;62199;62200;62201;62202;62203;62204;62205;62206;62207;62208;62209;62210;62211;62212;62213;62214;62215;62216;62217;62218;62219;62220;74698;74699;74700;74701;74702;74703;74704;74705;74706;74707;74708;74709;74710;74711;74712;74713;74714;74715;74716;74717;74718;74719;74720;74721;74722;74723;74724;74725;74726;78677;78678;78679;78680;78681;78682;78683;78684;78685;78686;78687;78688;90515;90516;90517;90518;90519;90520;90521;90522;90523;90524;90525;90526;90527;125013;125014;125015;125016;125017;125018;125019;125020;125021;125022;127986;127987;127988;127989;127990;127991;127992;127993;128108;128109;128110;128111;128112;128113;128114;128115;128116;128117;128118;128119;128120;128121;128122;128123;128124;131534;131535;131536;131537;131538;131539;131540;131541;131542;131543;131544;131545;131546;148436;148437;148438;148439;150706;150707;150708;150709;150710;150711;150712;150713;150714;150715;159990;159991;159992;159993;159994;159995;159996;159997;159998;159999;160000;160001;160002;160003;160004;160005;160006;160007;160008;160009;160010;160011;160012;160013;160014;160015;169474;169475;169476;169477;169478;169479;169480;169481;169482;169483;169484;169485;198610;198611;198612;198613;198614;267451;267452;267453;267454;267455;267456;295834;295835;295836;295837;295838;306227;306228;332045;332046;332047;332048;332049;332050;332051;332052;332053;332054;332055;332056;332057;332058;332059;332060;332061;332062;332063;332064;332065;332066;332067;332068;332069;332070;332071;332072;332073;332074;332075;332076;332077;332078;332079;332080;332081;332082;332083;332084;332085;332086;332087;332088;332089;332090;332091;332092;332093;332094;332095;332096;362913;432987;432988;432989;432990;432991;432992;432993;432994;432995;432996;432997;432998;432999;433000;433001;433002;433003;433004;433005;433006;433007;433008;433009;433010;433011;433012;452982;452983;452984;452985;452986;452987;452988;452989;479513;479514;479515;479516;479517;479518;479519;479520;479521;479522;479523;479524;479525;479526;479527;529702;529703;529704;529705;539779;539780;539781;539782;539783;539784;539785;539786;539787;539788;539789;539790;539791;539792;539793;539794;539795;539796;539797;539798;539799;539800;539801;539802;539803;539804;539805;539806;539807;539808;539809;539810;539811;539812;539813;539814;539815;539816;539817;539818;551714;551715;551716;551717;551718;551719;551720;551721;551722;551723;551724;551725;551726;551727;551728;551729;551730;551731;551732;551733;551734;551735;551736;551737;551738;551739;551740;551741;551742;566159;566160;566161;566162;566163;566164;566165;566166;566167;566168;566169;566170;566171;566172;566173;566174;566175;566176;571969;571970;571971;571972;571973;571974;571975;571976;571977;571978;571979;571980;571981;571982;571983;571984;571985;571986;571987;571988;571989;635581;635582;635583;635584;635585;635586;635587;635588;635589;635590;635591;635592;635593;635594;635595;635596;635597;635598;635599;635600;650586;650587;650588;650589;650590;650591	20070;28575;34523;62179;74709;78681;90521;125017;127987;128120;131543;148436;150711;160009;169482;198610;267454;295837;306228;332096;362913;432992;452989;479523;529703;539809;551716;566165;571987;635588;650589
Sdc3	Syndecan-3	1	Q64519	Q64519	3	3	9.5	9.5	46.001	0	0	0	0	0	0	0	0	0	0	0	0	0	0	0	0	0	0	0	0	0	0	0	0	0	0	0	0	0	0	0	0	0	0	0	0	3	2	1	0	0	0	0	0	0	0	0	0	0	0	1	0	0	0	0	442	442	1	8		0	49.351	5.7	5	0	0	0	0	0	0	0	0	0	0	0	3.8	0	0	0	0	317350	2	1	0	0	0	0	0	0	0	0	0	0	0	1	0	0	0	0	8				3063	12638;29753;30753	True;True;True	13072;31069;32101	186218;186219;186220;186221;440814;440815;451355;451356	186218;186219;186220;186221;440814;440815;451355;451356	186221;440815;451356
Guk1	Guanylate kinase	2	Q64520;G3UYV3	Q64520	8	1	52	8.1	21.918	0.00477663	0.00383159	0.00223464	0.00421992	0.00322794	0.00317702	0	0	0	0	0	0	0	0	0	0	0	0	793050	488640	270820	658960	453610	443540	0	0	0	0	0	0	0	0	0	0	0	0	8	7	7	0	0	0	0	8	7	0	0	0	0	4	6	0	0	0	0	198	198;31	1.47	52	46	0	66.498	48.5	48.5	0	0	0	0	52	48.5	0	0	0	0	29.3	46	0	0	0	0	4930100	13	11	0	0	0	0	14	12	0	0	0	0	7	12	0	0	0	0	98				3064	1425;9469;16504;20241;21724;24278;37828;37849	True;True;True;True;True;True;True;True	1478;9800;17075;20950;22498;25144;39392;39413	22971;22972;22973;22974;22975;22976;22977;22978;22979;22980;22981;22982;22983;22984;22985;22986;22987;22988;22989;22990;22991;22992;22993;22994;139968;139969;139970;139971;139972;139973;139974;139975;248072;248073;248074;248075;248076;248077;248078;248079;248080;248081;248082;305098;305099;305100;305101;305102;305103;305104;326076;326077;326078;326079;326080;326081;326082;326083;326084;326085;326086;326087;326088;326089;326090;326091;326092;326093;326094;326095;326096;326097;326098;326099;326100;326101;326102;326103;362063;362064;362065;362066;362067;362068;362069;362070;362071;362072;545327;545328;545329;545330;545331;545332;545765;545766;545767;545768	22971;22972;22973;22974;22975;22976;22977;22978;22979;22980;22981;22982;22983;22984;22985;22986;22987;22988;22989;22990;22991;22992;22993;22994;139968;139969;139970;139971;139972;139973;139974;139975;248072;248073;248074;248075;248076;248077;248078;248079;248080;248081;248082;305098;305099;305100;305101;305102;305103;305104;326076;326077;326078;326079;326080;326081;326082;326083;326084;326085;326086;326087;326088;326089;326090;326091;326092;326093;326094;326095;326096;326097;326098;326099;326100;326101;326102;326103;362063;362064;362065;362066;362067;362068;362069;362070;362071;362072;545327;545328;545329;545330;545331;545332;545765;545766;545767;545768	22993;139974;248081;305101;326103;362069;545328;545768
Gpd2	Glycerol-3-phosphate dehydrogenase, mitochondrial;Glycerol-3-phosphate dehydrogenase	2	Q64521;A2AQR0	Q64521;A2AQR0	62	62	85.6	85.6	80.953	0.3179	0.213998	0.22976	0.278621	0.210025	0.221447	0.1168	0.0336073	0.0988815	0.0724545	0.135109	0.0532886	0.12535	0.0147362	0.121151	0.123844	0.0315112	0.159256	52780000	27291000	27845000	43508000	29514000	30916000	1128200	121840	1148300	720940	842990	172930	1239100	50498	1385700	1461600	76485	3666200	62	44	40	10	9	14	11	40	41	4	12	2	3	36	40	12	7	13	21	727	727;745	1.49	814	789	0	323.31	77.7	76.5	15.3	14.4	16.9	16.5	71.3	74.4	7.7	19.1	3.4	5.6	64.5	72.5	19.4	11.4	21.6	33	NaN	125	122	17	18	24	23	104	108	5	22	3	3	93	95	24	8	22	43	1603				3065	1743;1744;1838;2036;2590;4471;4472;4818;4819;5842;6988;6989;7110;9065;9066;10461;10462;11189;11201;11610;11611;12847;13094;13802;14759;18964;20617;25177;25327;25359;26844;27286;27497;28043;28102;29105;29288;29370;30898;32328;32801;32878;34001;34002;34078;34207;35975;35976;36545;36620;36621;37552;37553;37554;37624;37999;39467;39961;41489;41845;44279;44733	True;True;True;True;True;True;True;True;True;True;True;True;True;True;True;True;True;True;True;True;True;True;True;True;True;True;True;True;True;True;True;True;True;True;True;True;True;True;True;True;True;True;True;True;True;True;True;True;True;True;True;True;True;True;True;True;True;True;True;True;True;True	1807;1808;1809;1906;2109;2705;2706;2707;4648;4649;5008;5009;6069;7250;7251;7375;9381;9382;10819;10820;11572;11584;12001;12002;13286;13543;14282;15277;19625;21347;26079;26231;26263;27957;28460;28707;29278;29337;30399;30585;30673;32252;33716;34203;34284;35441;35442;35521;35657;37477;37478;37479;38066;38141;38142;39103;39104;39105;39179;39566;41102;41612;43209;43575;46103;46582;46583;46584	29709;29710;29711;29712;29713;29714;29715;29716;29717;29718;29719;29720;29721;29722;29723;29724;29725;29726;29727;29728;29729;29730;29731;29732;29733;29734;29735;29736;29737;29738;29739;29740;29741;29742;29743;29744;29745;29746;29747;29748;29749;29750;29751;29752;29753;29754;29755;29756;29757;29758;29759;29760;29761;29762;29763;29764;29765;29766;29767;29768;29769;29770;29771;29772;29773;29774;29775;29776;29777;29778;29779;29780;29781;29782;29783;29784;29785;31356;31357;31358;31359;33924;33925;33926;33927;33928;33929;33930;33931;33932;33933;33934;33935;33936;33937;33938;33939;33940;33941;33942;33943;33944;33945;33946;33947;33948;33949;33950;33951;33952;33953;33954;33955;33956;33957;33958;33959;33960;33961;33962;33963;33964;33965;33966;33967;33968;42847;42848;42849;42850;42851;42852;42853;42854;42855;42856;42857;42858;42859;42860;42861;42862;42863;42864;42865;42866;42867;42868;42869;42870;42871;42872;42873;42874;42875;42876;42877;42878;42879;42880;42881;71010;71011;71012;71013;71014;71015;71016;71017;71018;71019;71020;71021;71022;71023;74874;74875;74876;74877;74878;74879;74880;74881;74882;74883;74884;74885;74886;74887;74888;74889;74890;74891;74892;74893;74894;74895;74896;74897;74898;74899;74900;74901;74902;74903;74904;74905;74906;74907;74908;74909;74910;74911;74912;74913;74914;74915;74916;74917;74918;74919;74920;74921;74922;74923;74924;74925;74926;74927;74928;74929;74930;74931;74932;74933;74934;74935;74936;74937;74938;74939;74940;74941;74942;74943;74944;74945;74946;74947;74948;74949;74950;74951;74952;74953;74954;74955;74956;74957;74958;74959;74960;74961;74962;74963;74964;74965;74966;74967;74968;74969;74970;74971;74972;74973;74974;74975;74976;74977;74978;90401;90402;90403;90404;90405;106901;106902;106903;106904;106905;106906;106907;106908;106909;106910;106911;106912;106913;106914;106915;106916;106917;106918;106919;106920;106921;106922;106923;106924;106925;106926;106927;106928;106929;106930;106931;106932;106933;106934;106935;106936;106937;106938;106939;106940;106941;106942;106943;106944;106945;106946;106947;106948;106949;106950;106951;106952;106953;106954;106955;106956;106957;106958;106959;106960;106961;106962;106963;106964;106965;106966;106967;106968;106969;106970;106971;106972;106973;106974;106975;106976;106977;106978;106979;106980;106981;106982;106983;108705;108706;108707;108708;108709;108710;108711;108712;108713;108714;108715;108716;108717;108718;108719;108720;108721;108722;108723;108724;108725;108726;108727;108728;108729;108730;108731;108732;108733;108734;108735;108736;108737;108738;108739;108740;108741;108742;108743;108744;108745;108746;108747;108748;108749;108750;108751;108752;108753;108754;108755;108756;108757;108758;108759;108760;135225;135226;135227;135228;135229;135230;135231;135232;135233;135234;135235;135236;135237;135238;135239;135240;135241;135242;135243;135244;135245;135246;135247;135248;135249;135250;135251;135252;135253;135254;135255;135256;135257;135258;135259;135260;135261;135262;135263;135264;135265;135266;135267;135268;135269;135270;135271;135272;153274;153275;153276;153277;153278;153279;153280;153281;153282;153283;153284;153285;153286;153287;153288;153289;153290;153291;153292;153293;153294;153295;153296;153297;153298;153299;153300;153301;153302;153303;153304;153305;153306;153307;153308;153309;153310;153311;153312;153313;153314;153315;153316;153317;153318;153319;153320;153321;153322;153323;163237;163286;163287;163288;163289;163290;163291;163292;163293;163294;163295;163296;163297;163298;163299;163300;163301;163302;163303;163304;163305;163306;163307;163308;163309;163310;163311;163312;163313;163314;163315;163316;163317;163318;163319;169853;169854;169855;169856;169857;169858;169859;169860;169861;169862;169863;169864;169865;169866;169867;169868;169869;169870;169871;169872;169873;169874;169875;169876;169877;169878;169879;188994;188995;188996;192316;192317;192318;192319;192320;192321;192322;192323;192324;192325;192326;192327;192328;204688;219661;219662;219663;219664;219665;289189;309740;309741;309742;309743;309744;309745;309746;309747;309748;309749;309750;309751;309752;309753;309754;309755;309756;309757;309758;309759;309760;309761;309762;309763;309764;309765;309766;309767;309768;309769;309770;309771;309772;309773;309774;309775;309776;309777;309778;309779;309780;309781;309782;375859;375860;375861;375862;375863;375864;375865;375866;375867;375868;375869;375870;375871;375872;375873;375874;375875;375876;375877;375878;375879;375880;375881;375882;375883;375884;375885;375886;375887;375888;375889;375890;375891;375892;375893;375894;375895;375896;375897;375898;375899;375900;375901;375902;375903;375904;375905;375906;375907;375908;375909;375910;375911;375912;375913;375914;375915;375916;375917;375918;375919;375920;375921;375922;375923;375924;375925;375926;375927;375928;375929;378901;378902;378903;378904;378905;378906;378907;378908;378909;378910;378911;378912;378913;378914;378915;378916;378917;378918;378919;378920;378921;378922;378923;378924;378925;378926;378927;378928;378929;378930;378931;378932;378933;378934;378935;378936;378937;378938;378939;378940;378941;378942;378943;378944;378945;378946;378947;378948;378949;378950;378951;378952;378953;378954;378955;378956;378957;378958;378959;378960;378961;378962;378963;378964;378965;378966;378967;378968;378969;378970;378971;378972;378973;378974;378975;378976;378977;378978;378979;378980;378981;378982;378983;378984;378985;379563;379564;379565;379566;379567;379568;379569;379570;379571;379572;379573;379574;379575;379576;379577;379578;379579;379580;379581;379582;379583;379584;379585;379586;379587;379588;379589;379590;379591;379592;379593;379594;397642;397643;397644;397645;397646;403889;403890;403891;403892;403893;403894;403895;403896;403897;403898;403899;403900;403901;403902;403903;403904;403905;403906;403907;403908;403909;403910;403911;403912;403913;403914;403915;403916;403917;403918;407201;407202;407203;407204;407205;407206;407207;407208;407209;407210;407211;407212;407213;407214;407215;407216;407217;407218;407219;407220;407221;407222;407223;407224;407225;407226;407227;407228;407229;407230;407231;407232;407233;407234;407235;407236;407237;415388;415389;415390;415391;415392;415393;415394;415395;415396;415397;415398;415399;415400;415401;415402;415403;415404;415405;415406;415407;415408;415409;415410;415411;415412;415413;415414;415415;415416;415417;415418;415419;415420;415421;415422;415423;415424;415425;415426;415427;415992;415993;415994;415995;415996;415997;415998;415999;416000;416001;416002;416003;416004;416005;416006;416007;416008;416009;416010;432665;432666;432667;432668;432669;432670;432671;432672;432673;432674;432675;432676;432677;432678;432679;432680;432681;432682;432683;432684;432685;435577;435578;435579;435580;435581;435582;435583;435584;435585;435586;435587;435588;436677;436678;436679;436680;436681;436682;436683;436684;436685;436686;436687;436688;436689;436690;436691;436692;436693;436694;436695;436696;436697;436698;436699;436700;436701;436702;436703;436704;436705;436706;436707;436708;436709;436710;436711;436712;436713;436714;436715;436716;436717;436718;436719;436720;436721;436722;436723;436724;436725;436726;452898;452899;452900;452901;452902;452903;452904;452905;452906;452907;452908;452909;452910;452911;452912;452913;452914;452915;452916;452917;452918;452919;452920;452921;452922;452923;452924;470177;470178;475813;475814;475815;475816;475817;475818;475819;475820;475821;475822;475823;475824;475825;475826;475827;475828;475829;476603;476604;476605;476606;476607;476608;476609;476610;476611;476612;476613;476614;476615;476616;476617;476618;476619;476620;476621;476622;476623;476624;476625;476626;476627;476628;476629;476630;476631;476632;476633;476634;476635;476636;476637;476638;476639;476640;476641;476642;476643;476644;476645;476646;476647;476648;476649;476650;476651;476652;476653;476654;476655;476656;476657;476658;476659;476660;476661;476662;476663;476664;490410;490411;490412;490413;490414;490415;490416;490417;490418;490419;490420;490421;490422;490423;490424;490425;490426;490427;490428;490429;490430;490431;491284;491285;491286;491287;491288;491289;491290;491291;491292;491293;491294;491295;491296;491297;491298;491299;491300;491301;491302;491303;491304;491305;491306;491307;491308;491309;491310;491311;491312;491313;491314;491315;491316;491317;491318;493123;493124;493125;493126;493127;493128;493129;493130;493131;493132;493133;493134;493135;493136;493137;493138;517557;517558;517559;517560;517561;517562;517563;517564;517565;517566;517567;517568;517569;517570;517571;517572;517573;517574;517575;517576;517577;517578;517579;517580;517581;517582;517583;517584;517585;517586;517587;517588;517589;517590;517591;517592;517593;517594;517595;517596;517597;517598;517599;517600;517601;517602;517603;517604;517605;517606;517607;517608;517609;517610;517611;517612;517613;517614;517615;517616;517617;517618;517619;517620;517621;517622;517623;517624;525083;525084;525906;525907;525908;525909;525910;525911;525912;525913;525914;525915;525916;525917;525918;525919;525920;525921;525922;525923;525924;525925;525926;525927;525928;525929;525930;525931;525932;525933;525934;525935;525936;525937;525938;525939;525940;525941;525942;525943;525944;525945;525946;525947;525948;525949;539705;539706;539707;539708;539709;539710;539711;539712;539713;539714;539715;539716;539717;539718;539719;539720;539721;539722;539723;539724;539725;539726;539727;539728;539729;539730;539731;539732;539733;539734;539735;539736;539737;539738;539739;539740;539741;539742;539743;541140;541141;541142;541143;541144;541145;541146;541147;541148;541149;541150;541151;541152;541153;541154;541155;541156;541157;541158;541159;541160;541161;541162;541163;541164;541165;541166;541167;541168;541169;541170;541171;541172;541173;541174;541175;541176;541177;541178;541179;541180;541181;541182;541183;541184;541185;541186;541187;541188;541189;541190;541191;541192;541193;541194;541195;541196;541197;547503;547504;547505;547506;547507;547508;547509;573261;573262;573263;573264;573265;573266;573267;573268;573269;573270;573271;573272;573273;573274;573275;573276;573277;573278;573279;573280;573281;573282;573283;573284;573285;581472;581473;581474;581475;581476;581477;581478;581479;581480;581481;581482;581483;581484;581485;581486;581487;581488;581489;581490;581491;581492;581493;581494;581495;581496;581497;581498;581499;581500;581501;581502;581503;581504;581505;581506;608988;608989;608990;608991;608992;608993;608994;608995;608996;608997;608998;608999;609000;609001;609002;609003;609004;609005;609006;609007;609008;609009;609010;609011;609012;609013;609014;609015;609016;609017;609018;609019;609020;615336;615337;615338;615339;615340;615341;615342;615343;615344;615345;615346;615347;615348;615349;615350;615351;615352;653744;653745;653746;653747;653748;653749;653750;653751;653752;653753;653754;653755;653756;653757;653758;659724;659725;659726;659727;659728;659729;659730;659731;659732;659733;659734;659735;659736;659737;659738;659739;659740;659741;659742;659743;659744;659745;659746;659747;659748;659749;659750	29709;29710;29711;29712;29713;29714;29715;29716;29717;29718;29719;29720;29721;29722;29723;29724;29725;29726;29727;29728;29729;29730;29731;29732;29733;29734;29735;29736;29737;29738;29739;29740;29741;29742;29743;29744;29745;29746;29747;29748;29749;29750;29751;29752;29753;29754;29755;29756;29757;29758;29759;29760;29761;29762;29763;29764;29765;29766;29767;29768;29769;29770;29771;29772;29773;29774;29775;29776;29777;29778;29779;29780;29781;29782;29783;29784;29785;31356;31357;31358;31359;33924;33925;33926;33927;33928;33929;33930;33931;33932;33933;33934;33935;33936;33937;33938;33939;33940;33941;33942;33943;33944;33945;33946;33947;33948;33949;33950;33951;33952;33953;33954;33955;33956;33957;33958;33959;33960;33961;33962;33963;33964;33965;33966;33967;33968;42847;42848;42849;42850;42851;42852;42853;42854;42855;42856;42857;42858;42859;42860;42861;42862;42863;42864;42865;42866;42867;42868;42869;42870;42871;42872;42873;42874;42875;42876;42877;42878;42879;42880;42881;71010;71011;71012;71013;71014;71015;71016;71017;71018;71019;71020;71021;71022;71023;74874;74875;74876;74877;74878;74879;74880;74881;74882;74883;74884;74885;74886;74887;74888;74889;74890;74891;74892;74893;74894;74895;74896;74897;74898;74899;74900;74901;74902;74903;74904;74905;74906;74907;74908;74909;74910;74911;74912;74913;74914;74915;74916;74917;74918;74919;74920;74921;74922;74923;74924;74925;74926;74927;74928;74929;74930;74931;74932;74933;74934;74935;74936;74937;74938;74939;74940;74941;74942;74943;74944;74945;74946;74947;74948;74949;74950;74951;74952;74953;74954;74955;74956;74957;74958;74959;74960;74961;74962;74963;74964;74965;74966;74967;74968;74969;74970;74971;74972;74973;74974;74975;74976;74977;74978;90401;90402;90403;90404;90405;106901;106902;106903;106904;106905;106906;106907;106908;106909;106910;106911;106912;106913;106914;106915;106916;106917;106918;106919;106920;106921;106922;106923;106924;106925;106926;106927;106928;106929;106930;106931;106932;106933;106934;106935;106936;106937;106938;106939;106940;106941;106942;106943;106944;106945;106946;106947;106948;106949;106950;106951;106952;106953;106954;106955;106956;106957;106958;106959;106960;106961;106962;106963;106964;106965;106966;106967;106968;106969;106970;106971;106972;106973;106974;106975;106976;106977;106978;106979;106980;106981;106982;106983;108705;108706;108707;108708;108709;108710;108711;108712;108713;108714;108715;108716;108717;108718;108719;108720;108721;108722;108723;108724;108725;108726;108727;108728;108729;108730;108731;108732;108733;108734;108735;108736;108737;108738;108739;108740;108741;108742;108743;108744;108745;108746;108747;108748;108749;108750;108751;108752;108753;108754;108755;108756;108757;108758;108759;108760;135225;135226;135227;135228;135229;135230;135231;135232;135233;135234;135235;135236;135237;135238;135239;135240;135241;135242;135243;135244;135245;135246;135247;135248;135249;135250;135251;135252;135253;135254;135255;135256;135257;135258;135259;135260;135261;135262;135263;135264;135265;135266;135267;135268;135269;135270;135271;135272;153274;153275;153276;153277;153278;153279;153280;153281;153282;153283;153284;153285;153286;153287;153288;153289;153290;153291;153292;153293;153294;153295;153296;153297;153298;153299;153300;153301;153302;153303;153304;153305;153306;153307;153308;153309;153310;153311;153312;153313;153314;153315;153316;153317;153318;153319;153320;153321;153322;153323;163237;163286;163287;163288;163289;163290;163291;163292;163293;163294;163295;163296;163297;163298;163299;163300;163301;163302;163303;163304;163305;163306;163307;163308;163309;163310;163311;163312;163313;163314;163315;163316;163317;163318;163319;169853;169854;169855;169856;169857;169858;169859;169860;169861;169862;169863;169864;169865;169866;169867;169868;169869;169870;169871;169872;169873;169874;169875;169876;169877;169878;169879;188994;188995;188996;192316;192317;192318;192319;192320;192321;192322;192323;192324;192325;192326;192327;192328;204688;219661;219662;219663;219664;219665;289189;309740;309741;309742;309743;309744;309745;309746;309747;309748;309749;309750;309751;309752;309753;309754;309755;309756;309757;309758;309759;309760;309761;309762;309763;309764;309765;309766;309767;309768;309769;309770;309771;309772;309773;309774;309775;309776;309777;309778;309779;309780;309781;309782;375859;375860;375861;375862;375863;375864;375865;375866;375867;375868;375869;375870;375871;375872;375873;375874;375875;375876;375877;375878;375879;375880;375881;375882;375883;375884;375885;375886;375887;375888;375889;375890;375891;375892;375893;375894;375895;375896;375897;375898;375899;375900;375901;375902;375903;375904;375905;375906;375907;375908;375909;375910;375911;375912;375913;375914;375915;375916;375917;375918;375919;375920;375921;375922;375923;375924;375925;375926;375927;375928;375929;378901;378902;378903;378904;378905;378906;378907;378908;378909;378910;378911;378912;378913;378914;378915;378916;378917;378918;378919;378920;378921;378922;378923;378924;378925;378926;378927;378928;378929;378930;378931;378932;378933;378934;378935;378936;378937;378938;378939;378940;378941;378942;378943;378944;378945;378946;378947;378948;378949;378950;378951;378952;378953;378954;378955;378956;378957;378958;378959;378960;378961;378962;378963;378964;378965;378966;378967;378968;378969;378970;378971;378972;378973;378974;378975;378976;378977;378978;378979;378980;378981;378982;378983;378984;378985;379563;379564;379565;379566;379567;379568;379569;379570;379571;379572;379573;379574;379575;379576;379577;379578;379579;379580;379581;379582;379583;379584;379585;379586;379587;379588;379589;379590;379591;379592;379593;379594;397642;397643;397644;397645;397646;403889;403890;403891;403892;403893;403894;403895;403896;403897;403898;403899;403900;403901;403902;403903;403904;403905;403906;403907;403908;403909;403910;403911;403912;403913;403914;403915;403916;403917;403918;407201;407202;407203;407204;407205;407206;407207;407208;407209;407210;407211;407212;407213;407214;407215;407216;407217;407218;407219;407220;407221;407222;407223;407224;407225;407226;407227;407228;407229;407230;407231;407232;407233;407234;407235;407236;407237;415388;415389;415390;415391;415392;415393;415394;415395;415396;415397;415398;415399;415400;415401;415402;415403;415404;415405;415406;415407;415408;415409;415410;415411;415412;415413;415414;415415;415416;415417;415418;415419;415420;415421;415422;415423;415424;415425;415426;415427;415992;415993;415994;415995;415996;415997;415998;415999;416000;416001;416002;416003;416004;416005;416006;416007;416008;416009;416010;432665;432666;432667;432668;432669;432670;432671;432672;432673;432674;432675;432676;432677;432678;432679;432680;432681;432682;432683;432684;432685;435577;435578;435579;435580;435581;435582;435583;435584;435585;435586;435587;435588;436677;436678;436679;436680;436681;436682;436683;436684;436685;436686;436687;436688;436689;436690;436691;436692;436693;436694;436695;436696;436697;436698;436699;436700;436701;436702;436703;436704;436705;436706;436707;436708;436709;436710;436711;436712;436713;436714;436715;436716;436717;436718;436719;436720;436721;436722;436723;436724;436725;436726;452898;452899;452900;452901;452902;452903;452904;452905;452906;452907;452908;452909;452910;452911;452912;452913;452914;452915;452916;452917;452918;452919;452920;452921;452922;452923;452924;470177;470178;475813;475814;475815;475816;475817;475818;475819;475820;475821;475822;475823;475824;475825;475826;475827;475828;475829;476603;476604;476605;476606;476607;476608;476609;476610;476611;476612;476613;476614;476615;476616;476617;476618;476619;476620;476621;476622;476623;476624;476625;476626;476627;476628;476629;476630;476631;476632;476633;476634;476635;476636;476637;476638;476639;476640;476641;476642;476643;476644;476645;476646;476647;476648;476649;476650;476651;476652;476653;476654;476655;476656;476657;476658;476659;476660;476661;476662;476663;476664;490410;490411;490412;490413;490414;490415;490416;490417;490418;490419;490420;490421;490422;490423;490424;490425;490426;490427;490428;490429;490430;490431;491284;491285;491286;491287;491288;491289;491290;491291;491292;491293;491294;491295;491296;491297;491298;491299;491300;491301;491302;491303;491304;491305;491306;491307;491308;491309;491310;491311;491312;491313;491314;491315;491316;491317;491318;493123;493124;493125;493126;493127;493128;493129;493130;493131;493132;493133;493134;493135;493136;493137;493138;517557;517558;517559;517560;517561;517562;517563;517564;517565;517566;517567;517568;517569;517570;517571;517572;517573;517574;517575;517576;517577;517578;517579;517580;517581;517582;517583;517584;517585;517586;517587;517588;517589;517590;517591;517592;517593;517594;517595;517596;517597;517598;517599;517600;517601;517602;517603;517604;517605;517606;517607;517608;517609;517610;517611;517612;517613;517614;517615;517616;517617;517618;517619;517620;517621;517622;517623;517624;525083;525084;525906;525907;525908;525909;525910;525911;525912;525913;525914;525915;525916;525917;525918;525919;525920;525921;525922;525923;525924;525925;525926;525927;525928;525929;525930;525931;525932;525933;525934;525935;525936;525937;525938;525939;525940;525941;525942;525943;525944;525945;525946;525947;525948;525949;539705;539706;539707;539708;539709;539710;539711;539712;539713;539714;539715;539716;539717;539718;539719;539720;539721;539722;539723;539724;539725;539726;539727;539728;539729;539730;539731;539732;539733;539734;539735;539736;539737;539738;539739;539740;539741;539742;539743;541140;541141;541142;541143;541144;541145;541146;541147;541148;541149;541150;541151;541152;541153;541154;541155;541156;541157;541158;541159;541160;541161;541162;541163;541164;541165;541166;541167;541168;541169;541170;541171;541172;541173;541174;541175;541176;541177;541178;541179;541180;541181;541182;541183;541184;541185;541186;541187;541188;541189;541190;541191;541192;541193;541194;541195;541196;541197;547503;547504;547505;547506;547507;547508;547509;573261;573262;573263;573264;573265;573266;573267;573268;573269;573270;573271;573272;573273;573274;573275;573276;573277;573278;573279;573280;573281;573282;573283;573284;573285;581472;581473;581474;581475;581476;581477;581478;581479;581480;581481;581482;581483;581484;581485;581486;581487;581488;581489;581490;581491;581492;581493;581494;581495;581496;581497;581498;581499;581500;581501;581502;581503;581504;581505;581506;608988;608989;608990;608991;608992;608993;608994;608995;608996;608997;608998;608999;609000;609001;609002;609003;609004;609005;609006;609007;609008;609009;609010;609011;609012;609013;609014;609015;609016;609017;609018;609019;609020;615336;615337;615338;615339;615340;615341;615342;615343;615344;615345;615346;615347;615348;615349;615350;615351;615352;653744;653745;653746;653747;653748;653749;653750;653751;653752;653753;653754;653755;653756;653757;653758;659724;659725;659726;659727;659728;659729;659730;659731;659732;659733;659734;659735;659736;659737;659738;659739;659740;659741;659742;659743;659744;659745;659746;659747;659748;659749;659750	29749;29785;31358;33956;42866;71010;71018;74930;74965;90405;106948;106975;108733;135226;135266;153279;153318;163237;163317;169856;169879;188995;192327;204688;219664;289189;309748;375920;378965;379569;397644;403913;407237;415413;416003;432684;435585;436726;452898;470177;475820;476662;490424;490429;491309;493138;517565;517623;525084;525907;525943;539707;539714;539726;541173;547504;573275;581501;609001;615337;653749;659745		801;802		731;732;733;734		134;165		127;161;247;443
Hist2h2ac;Hist2h2aa1;Hist2h2ab	Histone H2A type 2-C;Histone H2A type 2-A;Histone H2A type 2-B	3	Q64523;Q6GSS7;Q64522	Q64523;Q6GSS7;Q64522	4	1	55	22.5	13.988	0.00534443	0.00574519	0.00713051	0.006751	0.00396944	0.00312387	0.0353267	0.0622635	0.0638911	0.0240275	0.0535746	0.169443	0.0222404	0.109236	0.0328935	0.0267794	0.493402	0.0147297	887320	732680	864160	1054200	557810	436120	341230	225730	741960	239080	334270	549870	219850	374330	376230	316050	1197600	339090	1	3	3	1	1	1	1	3	3	1	1	1	1	3	3	1	1	1	2	129	129;130;130	1.32	129	60	0	117.7	48.1	48.1	22.5	22.5	22.5	22.5	48.1	48.1	22.5	22.5	22.5	22.5	48.1	48.1	22.5	22.5	22.5	29.5	NaN	7	8	5	4	5	4	6	7	4	3	4	6	6	6	5	6	5	7	189				3066	1388;15710;41163;43215	False;False;True;False	1441;16258;42867;42868;42869;44986	22597;22598;22599;22600;22601;22602;22603;22604;22605;22606;22607;235071;235072;235073;235074;235075;235076;235077;235078;235079;235080;235081;235082;235083;235084;235085;235086;235087;235088;235089;235090;235091;235092;235093;235094;235095;602788;602789;602790;602791;602792;602793;602794;602795;602796;602797;602798;602799;602800;602801;602802;602803;602804;602805;602806;602807;602808;602809;602810;602811;602812;602813;602814;602815;602816;602817;602818;602819;602820;602821;602822;602823;602824;602825;602826;602827;602828;602829;602830;602831;602832;602833;602834;602835;602836;602837;602838;602839;602840;602841;602842;602843;602844;602845;602846;602847;602848;602849;602850;602851;602852;602853;602854;602855;602856;602857;602858;602859;602860;602861;602862;602863;602864;602865;602866;602867;602868;602869;602870;602871;602872;602873;602874;602875;602876;602877;602878;602879;602880;602881;602882;602883;602884;602885;602886;602887;602888;602889;602890;602891;602892;602893;602894;602895;602896;602897;602898;602899;602900;602901;602902;602903;602904;602905;602906;602907;602908;602909;602910;602911;602912;602913;602914;602915;602916;602917;602918;602919;602920;602921;602922;602923;602924;602925;602926;602927;602928;602929;602930;602931;602932;602933;602934;602935;602936;602937;602938;602939;602940;602941;602942;602943;602944;602945;602946;602947;602948;602949;602950;602951;602952;602953;602954;602955;602956;602957;602958;602959;602960;602961;602962;602963;602964;602965;602966;602967;602968;602969;602970;602971;602972;602973;602974;602975;602976;635922;635923;635924;635925;635926;635927;635928;635929;635930;635931;635932;635933;635934;635935;635936;635937;635938;635939;635940;635941;635942;635943;635944;635945;635946;635947;635948;635949;635950;635951;635952;635953	22597;22598;22599;22600;22601;22602;22603;22604;22605;22606;22607;235071;235072;235073;235074;235075;235076;235077;235078;235079;235080;235081;235082;235083;235084;235085;235086;235087;235088;235089;235090;235091;235092;235093;235094;235095;602788;602789;602790;602791;602792;602793;602794;602795;602796;602797;602798;602799;602800;602801;602802;602803;602804;602805;602806;602807;602808;602809;602810;602811;602812;602813;602814;602815;602816;602817;602818;602819;602820;602821;602822;602823;602824;602825;602826;602827;602828;602829;602830;602831;602832;602833;602834;602835;602836;602837;602838;602839;602840;602841;602842;602843;602844;602845;602846;602847;602848;602849;602850;602851;602852;602853;602854;602855;602856;602857;602858;602859;602860;602861;602862;602863;602864;602865;602866;602867;602868;602869;602870;602871;602872;602873;602874;602875;602876;602877;602878;602879;602880;602881;602882;602883;602884;602885;602886;602887;602888;602889;602890;602891;602892;602893;602894;602895;602896;602897;602898;602899;602900;602901;602902;602903;602904;602905;602906;602907;602908;602909;602910;602911;602912;602913;602914;602915;602916;602917;602918;602919;602920;602921;602922;602923;602924;602925;602926;602927;602928;602929;602930;602931;602932;602933;602934;602935;602936;602937;602938;602939;602940;602941;602942;602943;602944;602945;602946;602947;602948;602949;602950;602951;602952;602953;602954;602955;602956;602957;602958;602959;602960;602961;602962;602963;602964;602965;602966;602967;602968;602969;602970;602971;602972;602973;602974;602975;602976;635922;635923;635924;635925;635926;635927;635928;635929;635930;635931;635932;635933;635934;635935;635936;635937;635938;635939;635940;635941;635942;635943;635944;635945;635946;635947;635948;635949;635950;635951;635952;635953	22602;235083;602837;635949		803		735		51		52
Srm	Spermidine synthase	1	Q64674	Q64674	9	9	46.4	46.4	33.995	0.00076596	0.00118522	0.00118531	0.00252103	0.00122397	0.00173793	0	0	0	0	0	0	0	0	0	0	0	0	127170	151150	143650	393670	172000	242630	0	0	0	0	0	0	0	0	0	0	0	0	9	5	3	0	0	0	0	6	7	0	0	0	0	5	6	0	0	0	0	302	302	1.38	37	23	0	62.198	30.5	21.9	0	0	0	0	34.8	36.4	0	0	0	0	30.5	36.1	0	0	0	0	1707600	5	4	0	0	0	0	8	9	0	0	0	0	9	10	0	0	0	0	60				3067	181;7628;10024;11509;24900;26197;28769;41931;45415	True;True;True;True;True;True;True;True;True	185;7905;10363;11897;25792;27188;30047;43661;47309	2690;2691;2692;2693;2694;115930;115931;115932;115933;115934;115935;115936;115937;115938;147152;147153;147154;147155;147156;147157;147158;147159;147160;147161;147162;147163;167152;167153;167154;371564;371565;371566;389398;427405;427406;427407;427408;427409;427410;427411;427412;427413;427414;427415;427416;427417;427418;427419;427420;616817;616818;616819;616820;616821;616822;616823;616824;616825;616826;670340	2690;2691;2692;2693;2694;115930;115931;115932;115933;115934;115935;115936;115937;115938;147152;147153;147154;147155;147156;147157;147158;147159;147160;147161;147162;147163;167152;167153;167154;371564;371565;371566;389398;427405;427406;427407;427408;427409;427410;427411;427412;427413;427414;427415;427416;427417;427418;427419;427420;616817;616818;616819;616820;616821;616822;616823;616824;616825;616826;670340	2691;115938;147158;167152;371565;389398;427411;616820;670340
Ugt8	2-hydroxyacylsphingosine 1-beta-galactosyltransferase	1	Q64676	Q64676	2	2	6.1	6.1	61.248	0	0	0	0.00108879	0	0	0	0	0	0	0	0	0	0	0	0	0	0	0	0	0	170020	0	0	0	0	0	0	0	0	0	0	0	0	0	0	2	1	2	0	0	0	0	1	1	0	0	0	0	1	1	0	0	0	0	541	541	1.45	6	5	0.00088183	3.1254	2.8	6.1	0	0	0	0	2.8	2.8	0	0	0	0	2.8	2.8	0	0	0	0	400800	2	3	0	0	0	0	1	2	0	0	0	0	1	2	0	0	0	0	11				3068	20239;24762	True;True	20948;25647	305096;369030;369031;369032;369033;369034;369035;369036;369037;369038;369039	305096;369030;369031;369032;369033;369034;369035;369036;369037;369038;369039	305096;369037
St8sia1	Alpha-N-acetylneuraminide alpha-2,8-sialyltransferase	1	Q64687	Q64687	2	2	6.2	6.2	40.323	0	0	0	0	0	0	0	0	0	0	0	0	0	0	0	0	0	0	0	0	0	0	0	0	0	0	0	0	0	0	0	0	0	0	0	0	2	0	0	0	0	0	0	1	0	0	0	0	0	0	0	0	0	0	0	355	355	1	2		1	-2	0	0	0	0	0	0	5.9	0	0	0	0	0	0	0	0	0	0	0	18431	0	0	0	0	0	0	1	0	0	0	0	0	0	0	0	0	0	0	2	+			3069	12227;19570	True;True	12640;20250	179090;297337	179090;297337	179090;297337		804;805;806	674;675;676			212;216;218	212;216;218
St8sia4	CMP-N-acetylneuraminate-poly-alpha-2,8-sialyltransferase	1	Q64692	Q64692	1	1	2.8	2.8	41.256	0	0	0	0	0	0	0	0	0	0	0	0	0	0	0	0	0	0	0	0	0	0	0	0	0	0	0	0	0	0	0	0	0	0	0	0	1	0	0	0	0	0	0	0	0	0	0	0	0	0	0	0	0	0	0	359	359	2		1	1	-2	0	0	0	0	0	0	0	0	0	0	0	0	0	0	0	0	0	0	57422	0	0	0	0	0	0	0	0	0	0	0	0	0	0	0	0	0	0	1	+			3070	44906	TRUE	46767	662076	662076	662076		807;808;809;810				314;316;317;322
Vcl	Vinculin	1	Q64727	Q64727	19	19	27.9	27.9	116.72	0.00312274	0.0033092	0.0031682	0.00297263	0.00422782	0.00550996	0	0	0	0	0	0	0	0	0	0	0	0	518460	422020	383960	464190	594120	769240	0	0	0	0	0	0	0	0	0	0	0	0	19	8	10	1	0	0	0	8	11	0	0	0	0	5	11	0	0	0	0	1066	1066	1.43	60	46	0	90.547	12.2	16	1.2	0	0	0	11.6	17.4	0	0	0	0	7.8	15.7	0	0	0	0	4711600	11	13	1	0	0	0	14	17	0	0	0	0	8	16	0	0	0	0	106				3071	1760;1960;2970;3683;10151;10181;13524;15059;20735;22712;25316;26656;27107;27285;32225;38470;39108;40424;42067	True;True;True;True;True;True;True;True;True;True;True;True;True;True;True;True;True;True;True	1825;2033;3096;3823;10493;10524;13992;15590;21467;23524;26220;27731;28254;28459;33612;40061;40729;42094;43801	30000;33041;33042;33043;33044;33045;33046;33047;33048;33049;33050;33051;33052;33053;33054;33055;33056;33057;48221;48222;58076;58077;58078;58079;58080;58081;58082;58083;58084;58085;148515;148516;148517;148518;148519;148520;148521;148522;148881;199475;199476;199477;199478;199479;199480;199481;224755;224756;224757;224758;224759;224760;224761;224762;224763;224764;224765;224766;311640;342357;342358;342359;342360;342361;342362;342363;342364;342365;342366;342367;342368;342369;378506;378507;378508;378509;378510;378511;378512;378513;378514;395212;395213;395214;395215;395216;395217;395218;395219;395220;401192;403888;468969;557135;557136;557137;557138;566988;566989;566990;590573;619433;619434;619435;619436;619437	30000;33041;33042;33043;33044;33045;33046;33047;33048;33049;33050;33051;33052;33053;33054;33055;33056;33057;48221;48222;58076;58077;58078;58079;58080;58081;58082;58083;58084;58085;148515;148516;148517;148518;148519;148520;148521;148522;148881;199475;199476;199477;199478;199479;199480;199481;224755;224756;224757;224758;224759;224760;224761;224762;224763;224764;224765;224766;311640;342357;342358;342359;342360;342361;342362;342363;342364;342365;342366;342367;342368;342369;378506;378507;378508;378509;378510;378511;378512;378513;378514;395212;395213;395214;395215;395216;395217;395218;395219;395220;401192;403888;468969;557135;557136;557137;557138;566988;566989;566990;590573;619433;619434;619435;619436;619437	30000;33046;48222;58076;148520;148881;199477;224761;311640;342357;378510;395220;401192;403888;468969;557138;566988;590573;619434
Gart	Trifunctional purine biosynthetic protein adenosine-3;Phosphoribosylamine--glycine ligase;Phosphoribosylformylglycinamidine cyclo-ligase;Phosphoribosylglycinamide formyltransferase	4	Q64737;D6RCG1;A0A338P6X4;A0A338P676	Q64737	12	12	19	19	107.5	0.00206232	0.00150452	0.00209791	0.00162179	0.00212473	0.00253744	0	0	0	0	0	0	0	0	0	0	0	0	342400	191870	254250	253250	298580	354250	0	0	0	0	0	0	0	0	0	0	0	0	12	6	7	0	0	0	0	6	6	0	0	0	0	4	8	0	0	0	0	1010	1010;306;199;64	1.42	45	33	0	74.8	11.2	12.9	0	0	0	0	10.7	11.2	0	0	0	0	7.3	13.5	0	0	0	0	2540500	8	9	0	0	0	0	11	8	0	0	0	0	7	13	0	0	0	0	78				3072	3926;4341;6379;6421;11060;14861;18625;32301;33296;40520;42161;42162	True;True;True;True;True;True;True;True;True;True;True;True	4074;4510;6630;6673;11439;15384;19278;33688;34713;42194;43898;43899	63449;63450;63451;63452;69362;69363;98463;98464;98465;98752;98753;98754;98755;161795;161796;161797;161798;161799;161800;161801;161802;161803;161804;161805;161806;220911;220912;220913;220914;220915;220916;220917;220918;220919;220920;220921;220922;220923;283479;283480;283481;283482;283483;283484;283485;469869;469870;469871;469872;469873;469874;469875;469876;469877;469878;469879;469880;469881;469882;469883;469884;469885;469886;469887;481956;481957;481958;481959;481960;481961;481962;481963;481964;481965;593306;621033;621034;621035	63449;63450;63451;63452;69362;69363;98463;98464;98465;98752;98753;98754;98755;161795;161796;161797;161798;161799;161800;161801;161802;161803;161804;161805;161806;220911;220912;220913;220914;220915;220916;220917;220918;220919;220920;220921;220922;220923;283479;283480;283481;283482;283483;283484;283485;469869;469870;469871;469872;469873;469874;469875;469876;469877;469878;469879;469880;469881;469882;469883;469884;469885;469886;469887;481956;481957;481958;481959;481960;481961;481962;481963;481964;481965;593306;621033;621034;621035	63452;69363;98465;98752;161796;220921;283484;469887;481960;593306;621034;621035
Ctnna3	Catenin alpha-3	1	Q65CL1	Q65CL1	3	2	4.5	3.2	99.802	0	0	0	0	0.000332365	0	0	0	0	0	0	0	0	0	0	0	0	0	0	0	0	0	46706	0	0	0	0	0	0	0	0	0	0	0	0	0	2	1	0	0	0	0	0	1	2	0	0	0	0	0	0	0	0	0	0	895	895	2		3	0.00088705	3.2188	1.5	0	0	0	0	0	1.2	3.2	0	0	0	0	0	0	0	0	0	0	137700	1	0	0	0	0	0	0	2	0	0	0	0	0	0	0	0	0	0	3				3073	28456;36149;41951	False;True;True	29717;37663;43681	422803;422804;519561;519562;617043	422803;422804;519561;519562;617043	422803;519562;617043
Ypel4	Protein yippee-like 4	3	Q65Z93;A2ATR6;A0A571BG63	Q65Z93;A2ATR6;A0A571BG63	2	2	26	26	14.315	0	0	0.00374555	0	0	0	0	0	0	0	0	0	0	0	0	0	0	0	0	0	453930	0	0	0	0	0	0	0	0	0	0	0	0	0	0	0	2	0	0	0	0	0	0	0	0	0	0	0	0	1	0	1	0	0	0	127	127;55;158	1	4		1	-2	0	0	0	0	0	0	0	0	0	0	0	0	11.8	0	14.2	0	0	0	521440	0	0	0	0	0	0	0	0	0	0	0	0	1	0	1	0	0	0	4	+			3074	30238;44995	True;True	31571;46862	445294;445295;445296;663283	445294;445295;445296;663283	445295;663283			677;678				108;113
Ptpmt1	Phosphatidylglycerophosphatase and protein-tyrosine phosphatase 1	2	Q66GT5;A0A5F8MPX4	Q66GT5;A0A5F8MPX4	8	8	62.2	62.2	21.942	0.00239437	0.00198911	0.00143409	0.00189319	0.00298378	0.00179824	0	0	0	0	0	0	0	0	0	0	0	0	397530	253670	173800	295630	419300	251050	0	0	0	0	0	0	0	0	0	0	0	0	8	5	4	0	0	0	0	2	7	0	0	0	0	4	6	0	0	0	0	193	193;260	1.52	23	25	0	35.172	40.4	34.2	0	0	0	0	15.5	56	0	0	0	0	28.5	49.2	0	0	0	0	2176700	7	7	0	0	0	0	4	11	0	0	0	0	4	7	0	0	0	0	48				3075	385;14901;16563;24698;34357;35242;41877;45411	True;True;True;True;True;True;True;True	399;15425;17135;25579;35813;36727;43607;47305	6336;221691;221692;221693;221694;221695;221696;221697;221698;221699;248970;248971;248972;368325;368326;368327;368328;368329;495453;495454;495455;495456;495457;495458;508191;508192;508193;508194;508195;508196;615758;615759;615760;615761;615762;615763;615764;615765;615766;615767;615768;670287;670288;670289;670290;670291;670292;670293	6336;221691;221692;221693;221694;221695;221696;221697;221698;221699;248970;248971;248972;368325;368326;368327;368328;368329;495453;495454;495455;495456;495457;495458;508191;508192;508193;508194;508195;508196;615758;615759;615760;615761;615762;615763;615764;615765;615766;615767;615768;670287;670288;670289;670290;670291;670292;670293	6336;221692;248972;368328;495457;508195;615760;670290
Coq2	4-hydroxybenzoate polyprenyltransferase, mitochondrial	1	Q66JT7	Q66JT7	1	1	8.3	8.3	40.504	0	2.59572e-05	0	0	0	0	0	0	0	0	0	0	0	0	0	0	0	0	0	3310.3	0	0	0	0	0	0	0	0	0	0	0	0	0	0	0	0	1	0	0	0	0	0	0	1	0	0	0	0	0	0	0	0	0	0	0	374	374	1	1		1	-2	0	0	0	0	0	0	8.3	0	0	0	0	0	0	0	0	0	0	0	3310.3	0	0	0	0	0	0	1	0	0	0	0	0	0	0	0	0	0	0	1	+			3076	14504	TRUE	15015	216342	216342	216342	797;798	811	679;680		228;233	237	247;251
Gnal	Guanine nucleotide-binding protein G(olf) subunit alpha	4	Q66L47;Q8CGK7;Q8BHK8;Q8C040	Q66L47;Q8CGK7	14	6	34.4	21	51.356	0.00339836	0.00312548	0.00199494	0.0031155	0.0033134	0.00330473	0	0	0	0	0	0	0	0	0	0	0	0	564220	398590	241770	486500	465620	461370	0	0	0	0	0	0	0	0	0	0	0	0	6	9	11	2	2	2	2	8	10	1	1	1	1	8	9	1	1	1	1	448	448;381;230;134	1.47	23	20	0	51.833	26.6	30.6	3.6	3.6	3.6	3.6	20.5	26.6	2.5	2.5	2.5	2.5	22.8	22.8	2.5	2.5	2.5	2.5	3409600	5	6	0	0	0	0	3	6	0	0	0	0	5	6	0	0	0	0	43				3077	4979;16169;16170;16632;17649;23019;23020;25462;33960;35301;41074;42156;42354;42355	True;False;False;True;True;False;False;True;False;True;False;True;False;False	5177;16737;16738;17204;18244;23838;23839;26369;35395;36786;42774;43893;44102;44103	77411;77412;77413;77414;242968;242969;242970;242971;242972;242973;242974;242975;242976;242977;242978;242979;242980;242981;242982;242983;242984;242985;242986;242987;242988;242989;242990;242991;242992;242993;242994;249814;249815;249816;249817;249818;249819;249820;249821;249822;249823;249824;249825;249826;266616;266617;346541;346542;346543;346544;346545;346546;346547;346548;346549;346550;346551;346552;346553;346554;346555;346556;346557;346558;346559;346560;346561;346562;346563;346564;346565;346566;346567;346568;346569;346570;346571;346572;346573;346574;346575;346576;346577;346578;346579;346580;346581;346582;346583;346584;346585;346586;346587;346588;346589;346590;346591;346592;346593;346594;346595;346596;346597;346598;346599;346600;346601;346602;346603;346604;346605;346606;346607;346608;346609;346610;346611;346612;346613;346614;346615;346616;346617;346618;346619;346620;346621;346622;346623;346624;346625;346626;346627;346628;346629;346630;346631;346632;346633;346634;346635;346636;346637;346638;346639;346640;346641;346642;346643;346644;346645;346646;346647;346648;346649;346650;346651;346652;346653;346654;346655;346656;346657;346658;346659;346660;346661;346662;346663;346664;346665;346666;346667;346668;346669;346670;346671;346672;346673;346674;346675;346676;346677;346678;346679;346680;380730;489338;489339;489340;489341;489342;489343;489344;489345;489346;489347;489348;489349;489350;489351;508665;508666;508667;508668;508669;508670;508671;508672;508673;508674;508675;508676;508677;508678;508679;508680;508681;601305;601306;601307;601308;601309;601310;601311;601312;601313;601314;601315;601316;601317;601318;601319;601320;601321;601322;601323;601324;601325;601326;601327;601328;601329;601330;601331;601332;601333;601334;601335;620918;620919;620920;620921;620922;620923;623497;623498;623499;623500;623501;623502;623503;623504;623505;623506;623507;623508;623509;623510;623511;623512;623513;623514;623515;623516;623517;623518;623519;623520;623521;623522;623523;623524;623525;623526;623527;623528;623529;623530;623531;623532;623533	77411;77412;77413;77414;242968;242969;242970;242971;242972;242973;242974;242975;242976;242977;242978;242979;242980;242981;242982;242983;242984;242985;242986;242987;242988;242989;242990;242991;242992;242993;242994;249814;249815;249816;249817;249818;249819;249820;249821;249822;249823;249824;249825;249826;266616;266617;346541;346542;346543;346544;346545;346546;346547;346548;346549;346550;346551;346552;346553;346554;346555;346556;346557;346558;346559;346560;346561;346562;346563;346564;346565;346566;346567;346568;346569;346570;346571;346572;346573;346574;346575;346576;346577;346578;346579;346580;346581;346582;346583;346584;346585;346586;346587;346588;346589;346590;346591;346592;346593;346594;346595;346596;346597;346598;346599;346600;346601;346602;346603;346604;346605;346606;346607;346608;346609;346610;346611;346612;346613;346614;346615;346616;346617;346618;346619;346620;346621;346622;346623;346624;346625;346626;346627;346628;346629;346630;346631;346632;346633;346634;346635;346636;346637;346638;346639;346640;346641;346642;346643;346644;346645;346646;346647;346648;346649;346650;346651;346652;346653;346654;346655;346656;346657;346658;346659;346660;346661;346662;346663;346664;346665;346666;346667;346668;346669;346670;346671;346672;346673;346674;346675;346676;346677;346678;346679;346680;380730;489338;489339;489340;489341;489342;489343;489344;489345;489346;489347;489348;489349;489350;489351;508665;508666;508667;508668;508669;508670;508671;508672;508673;508674;508675;508676;508677;508678;508679;508680;508681;601305;601306;601307;601308;601309;601310;601311;601312;601313;601314;601315;601316;601317;601318;601319;601320;601321;601322;601323;601324;601325;601326;601327;601328;601329;601330;601331;601332;601333;601334;601335;620918;620919;620920;620921;620922;620923;623497;623498;623499;623500;623501;623502;623503;623504;623505;623506;623507;623508;623509;623510;623511;623512;623513;623514;623515;623516;623517;623518;623519;623520;623521;623522;623523;623524;623525;623526;623527;623528;623529;623530;623531;623532;623533	77414;242968;242987;249816;266617;346585;346661;380730;489340;508666;601320;620923;623501;623529
Nlrp9c	NACHT, LRR and PYD domains-containing protein 9C	1	Q66X01	Q66X01	3	2	3.7	2.5	115.72	0	4.51739e-05	0	0	0	0	0	0	0	0	0	0	0	0	0	0	0	0	0	5761	0	0	0	0	0	0	0	0	0	0	0	0	0	0	0	0	2	0	0	0	0	0	0	1	0	0	0	0	0	1	0	0	0	0	0	1004	1004	1.75	1	3	1	-2	0	0	0	0	0	0	1.4	0	0	0	0	0	1.1	0	0	0	0	0	174720	0	0	0	0	0	0	1	0	0	0	0	0	1	0	0	0	0	0	4	+			3078	37468;38691;40766	True;False;True	39015;40293;42454;42455	538836;561456;597282;597283;597284	538836;561456;597282;597283;597284	538836;561456;597282		812;813	681;682			7;12	7;12
A4galt	Lactosylceramide 4-alpha-galactosyltransferase	2	Q67BJ4;A0A2R8VI36	Q67BJ4	4	4	13.6	13.6	41.366	0	0	0	0	0	0	0	0	0	0	0	0	0	0	0	0	0	0	0	0	0	0	0	0	0	0	0	0	0	0	0	0	0	0	0	0	4	1	1	0	0	1	0	1	0	0	0	1	0	1	1	0	1	0	0	359	359;82	1.69	4	9	1	-2	3.6	3.6	0	0	3.6	0	3.6	0	0	0	3.6	0	2.8	3.6	0	3.6	0	0	1374600	1	1	0	0	1	0	1	0	0	0	1	0	1	1	0	1	0	0	13	+			3079	13561;20371;44439;45789	True;True;True;True	14031;14032;21081;46275;47707	200070;200071;200072;200073;200074;200075;200076;200077;200078;306450;656060;675497;675498	200070;200071;200072;200073;200074;200075;200076;200077;200078;306450;656060;675497;675498	200073;306450;656060;675497	799				5
Grm7	Metabotropic glutamate receptor 7	4	Q68ED2;G5E8D5;G3UZU3;G3UYV0	Q68ED2;G5E8D5	6	6	11.5	11.5	102.22	0.000670734	0.000675178	0.000693198	0.000508886	0	0.000193519	0	0	0	0	0	0	0	0	0	0	0	0	111360	86105	84010	79465	0	27017	0	0	0	0	0	0	0	0	0	0	0	0	6	2	3	0	0	0	0	2	2	0	1	0	0	3	2	0	0	0	1	915	915;922;188;74	1.38	15	9	0	26.377	3.7	5.9	0	0	0	0	3.7	4.4	0	1.6	0	0	4.9	3.7	0	0	0	1.6	590790	2	4	0	0	0	0	4	2	0	1	0	0	4	3	0	0	0	1	24				3080	2123;14246;17554;37957;42691;43740	True;True;True;True;True;True	2197;14751;18148;39524;44451;45541	35043;35044;35045;35046;35047;35048;212537;265372;547042;547043;547044;547045;547046;547047;547048;547049;547050;547051;547052;547053;547054;628900;646032;646033	35043;35044;35045;35046;35047;35048;212537;265372;547042;547043;547044;547045;547046;547047;547048;547049;547050;547051;547052;547053;547054;628900;646032;646033	35048;212537;265372;547049;628900;646033
Crtc1	CREB-regulated transcription coactivator 1	1	Q68ED7	Q68ED7	5	5	13.3	13.3	66.944	0	0	0	0	0.00140472	0	0	0	0	0	0	0	0	0	0	0	0	0	0	0	0	0	197400	0	0	0	0	0	0	0	0	0	0	0	0	0	5	0	1	0	0	0	0	0	2	0	0	0	0	1	2	0	0	0	0	630	630	1.56	4	5	0.00031095	4.4529	0	3	0	0	0	0	0	6.8	0	0	0	0	1.3	5.2	0	0	0	0	647510	0	1	0	0	0	0	0	2	0	0	0	0	1	2	0	0	0	0	9				3081	3622;29511;30640;33987;39129	True;True;True;True;True	3760;30820;31987;35426;40750	57291;57292;57293;438341;450008;490224;490225;490226;567139	57291;57292;57293;438341;450008;490224;490225;490226;567139	57291;438341;450008;490225;567139
Fam65a	Protein FAM65A	1	Q68FE6	Q68FE6	3	3	2.6	2.6	132.35	0	0	0	0	0	0	0	0	0	0	0	0	0	0	0	0	0	0	0	0	0	0	0	0	0	0	0	0	0	0	0	0	0	0	0	0	3	1	1	0	0	0	0	1	0	0	0	0	0	0	1	0	0	0	0	1223	1223	1.33	6	3	0.015738	1.7237	0.7	0.7	0	0	0	0	0.7	0	0	0	0	0	0	0.7	0	0	0	0	413070	1	1	0	0	0	0	1	0	0	0	0	0	0	1	0	0	0	0	9				3082	21008;35889;40355	True;True;True	21753;37388;42021	316743;516274;516275;516276;516277;516278;516279;516280;588748	316743;516274;516275;516276;516277;516278;516279;516280;588748	316743;516279;588748
Git1	ARF GTPase-activating protein GIT1	3	Q68FF6;Q5F258;D3Z409	Q68FF6;Q5F258	22	20	42.9	39.7	85.299	0.00889614	0.00974756	0.00994704	0.00812079	0.00853292	0.0103783	0	0	0	0	0	0	0	0	0	0	0	0	1477000	1243100	1205500	1268100	1199100	1448900	0	0	0	0	0	0	0	0	0	0	0	0	22	15	12	0	0	0	0	9	12	0	0	0	0	10	12	0	0	0	0	770	770;761;201	1.47	80	72	0	119.75	31.3	25.8	0	0	0	0	17.5	26	0	0	0	0	17.5	25.8	0	0	0	0	11147000	18	18	0	0	0	0	13	19	0	0	0	0	17	18	0	0	0	0	152				3083	354;1035;4594;7614;7995;9322;14982;15290;15471;17176;23188;23616;23798;23799;24036;25134;29622;34382;35899;38269;42447;45454	True;True;True;True;True;True;True;True;True;True;True;True;True;True;True;True;True;True;True;True;True;True	367;1081;4775;7891;8280;9650;15508;15827;16014;17759;24011;24471;24656;24657;24897;26036;30935;35838;37398;39844;44198;47351	5749;16373;16374;16375;16376;16377;16378;16379;16380;16381;16382;16383;16384;16385;16386;16387;72071;72072;72073;72074;72075;72076;115785;115786;115787;115788;115789;115790;115791;120003;120004;120005;120006;120007;138405;138406;223208;223209;223210;223211;223212;227803;230895;230896;230897;230898;230899;258573;258574;258575;258576;348747;348748;348749;348750;354503;354504;354505;354506;354507;354508;354509;354510;354511;354512;356176;356177;356178;356179;356180;356181;356182;356183;358950;358951;358952;358953;358954;358955;375213;375214;375215;375216;375217;375218;375219;375220;375221;375222;375223;375224;439302;439303;439304;439305;439306;439307;439308;495802;495803;495804;495805;495806;495807;495808;495809;495810;495811;495812;495813;495814;495815;495816;495817;495818;495819;495820;495821;495822;495823;495824;495825;495826;495827;495828;516396;516397;516398;516399;516400;551793;551794;551795;551796;551797;551798;551799;551800;551801;551802;551803;551804;551805;551806;551807;551808;551809;625463;670917;670918;670919;670920	5749;16373;16374;16375;16376;16377;16378;16379;16380;16381;16382;16383;16384;16385;16386;16387;72071;72072;72073;72074;72075;72076;115785;115786;115787;115788;115789;115790;115791;120003;120004;120005;120006;120007;138405;138406;223208;223209;223210;223211;223212;227803;230895;230896;230897;230898;230899;258573;258574;258575;258576;348747;348748;348749;348750;354503;354504;354505;354506;354507;354508;354509;354510;354511;354512;356176;356177;356178;356179;356180;356181;356182;356183;358950;358951;358952;358953;358954;358955;375213;375214;375215;375216;375217;375218;375219;375220;375221;375222;375223;375224;439302;439303;439304;439305;439306;439307;439308;495802;495803;495804;495805;495806;495807;495808;495809;495810;495811;495812;495813;495814;495815;495816;495817;495818;495819;495820;495821;495822;495823;495824;495825;495826;495827;495828;516396;516397;516398;516399;516400;551793;551794;551795;551796;551797;551798;551799;551800;551801;551802;551803;551804;551805;551806;551807;551808;551809;625463;670917;670918;670919;670920	5749;16373;72075;115790;120004;138406;223212;227803;230899;258575;348748;354503;356177;356183;358952;375216;439306;495818;516398;551794;625463;670917
Sptbn2		3	Q68FG2;A0A494BBH5;A0A5F8MPM8	Q68FG2	86	71	46.8	41.2	270.92	0.0245966	0.0193148	0.0246889	0.0207525	0.0317706	0.0203955	0	0	0	0	0	0	0	0	0	0	0	0	4083700	2463200	2992100	3240600	4464600	2847400	0	0	0	0	0	0	0	0	0	0	0	0	71	44	42	2	0	0	0	36	54	0	0	0	0	46	47	0	0	0	1	2388	2388;175;110	1.45	285	234	0	323.31	28.8	26.3	1.2	0	0	0	23.3	32.7	0	0	0	0	28.4	27.8	0	0	0	0.4	29607000	59	53	1	0	0	0	45	69	0	0	0	0	60	57	0	0	0	0	519				3084	287;304;382;749;1923;2515;4598;4944;4987;5503;6084;6108;6168;6169;6420;6855;8790;9673;9674;10160;10397;10552;10945;11603;11847;11848;14066;14131;14393;15919;15949;15950;17146;17279;19674;20644;20761;21427;21500;21895;22781;22869;22870;24754;24898;25373;25374;25378;25464;26747;27081;28803;30642;31410;31417;31660;31938;31939;31997;33339;33370;34055;34222;35279;35363;37395;37396;37589;38759;38768;39416;39417;39931;40500;41187;41213;41394;41487;42605;42654;42655;43147;43518;43630;43884;44254	True;False;True;True;False;True;True;True;False;True;True;True;False;False;True;True;True;True;True;False;True;True;True;True;False;False;False;True;True;True;True;True;False;True;True;True;True;False;True;True;True;True;True;True;True;True;True;True;True;True;False;True;True;True;True;True;True;True;True;True;True;True;True;True;True;True;True;True;True;True;True;True;False;True;True;True;False;True;True;True;True;True;True;True;True;False	296;315;396;784;1993;2622;4779;5139;5185;5718;6315;6339;6401;6402;6672;7114;9104;10007;10008;10503;10750;10912;11320;11993;12241;12242;14565;14631;14903;16479;16509;16510;17727;17863;20365;21374;21494;22190;22267;22674;23593;23683;23684;25639;25790;26277;26278;26282;26371;27847;28226;30081;31989;32774;32781;33027;33318;33319;33378;34757;34788;35498;35672;36764;36849;38938;38939;39143;40364;40373;41047;41048;41581;42174;42893;42919;43113;43207;44362;44414;44415;44917;45306;45420;45694;46077	4599;4600;4601;4602;4603;4604;4605;4606;4607;4608;4772;4773;4774;4775;4776;4777;4778;4779;4780;4781;4782;4783;4784;4785;4786;4787;6322;6323;6324;6325;6326;6327;6328;12635;12636;12637;12638;12639;12640;12641;32277;32278;32279;32280;32281;32282;32283;32284;32285;32286;32287;32288;32289;32290;32291;32292;32293;41701;41702;41703;41704;41705;41706;41707;41708;41709;41710;41711;41712;41713;72084;72085;76484;76485;76486;76487;76488;76489;77459;77460;77461;77462;77463;77464;77465;77466;77467;77468;77469;77470;77471;77472;77473;77474;77475;77476;77477;85285;85286;93493;93494;93495;93794;93795;93796;93797;93798;93799;93800;93801;93802;93803;94541;94542;94543;94544;94545;94546;94547;94548;94549;94550;94551;94552;94553;94554;94555;94556;94557;94558;94559;94560;94561;94562;94563;94564;94565;94566;94567;94568;94569;94570;94571;94572;94573;94574;98750;98751;105331;105332;131608;131609;131610;131611;131612;131613;131614;142352;142353;142354;142355;142356;148631;148632;148633;148634;148635;148636;148637;148638;148639;148640;148641;148642;148643;148644;148645;148646;148647;148648;152169;152170;152171;152172;152173;152174;152175;152176;152177;152178;152179;152180;152181;152182;152183;154261;154262;154263;154264;154265;154266;154267;160075;160076;160077;160078;160079;169755;172859;172860;172861;172862;172863;172864;172865;172866;172867;172868;172869;172870;172871;172872;172873;172874;172875;172876;172877;172878;172879;172880;172881;172882;172883;172884;172885;172886;172887;172888;172889;172890;210142;210143;210144;210145;210146;210147;210148;210149;210150;210151;210152;210153;210154;210155;210156;210157;210158;210159;210160;210161;210162;210163;210164;210165;210166;210167;210168;210169;210927;214477;238919;238920;238921;238922;238923;238924;238925;238926;238927;238928;239534;239535;239536;239537;239538;239539;239540;239541;239542;239543;239544;239545;239546;239547;239548;239549;239550;239551;239552;257612;257613;257614;257615;257616;257617;257618;257619;257620;257621;257622;257623;257624;257625;257626;257627;257628;257629;257630;257631;257632;260469;260470;260471;260472;260473;260474;260475;260476;260477;260478;260479;260480;260481;298834;310109;310110;312086;312087;312088;312089;312090;312091;312092;312093;312094;312095;312096;312097;312098;312099;322308;323122;323123;323124;323125;323126;323127;323128;323129;323130;323131;323132;323133;323134;329048;343014;343015;343016;343017;344344;344345;344346;344347;344348;344349;368953;368954;368955;368956;371532;371533;371534;371535;371536;371537;371538;371539;371540;371541;371542;371543;371544;371545;371546;371547;371548;371549;371550;379702;379703;379704;379705;379706;379707;379708;379709;379710;379711;379712;379713;379714;379715;379769;379770;379771;379772;379773;379774;379775;379776;379777;379778;379779;379780;379781;379782;379783;379784;379785;379786;380754;396653;396654;396655;396656;396657;396658;396659;396660;396661;396662;396663;401077;401078;427728;427729;450015;450016;459742;459743;459744;459745;459746;459747;459843;459844;459845;459846;459847;459848;462289;462290;465185;465186;465187;465188;465189;465190;465870;465871;465872;465873;465874;465875;465876;465877;465878;465879;465880;465881;465882;482693;482961;482962;482963;482964;482965;482966;482967;482968;482969;482970;482971;482972;491097;493362;493363;493364;493365;493366;508469;508470;508471;508472;508473;508474;508475;508476;508477;508478;508479;508480;508481;508482;508483;508484;508485;508486;509200;509201;509202;509203;509204;509205;509206;509207;509208;509209;509210;509211;509212;509213;509214;509215;537410;537411;537412;537413;537414;540536;540537;562315;562316;562317;562318;562319;562405;562406;562407;562408;562409;562410;562411;562412;562413;562414;562415;562416;562417;562418;562419;562420;572126;572127;572128;572129;572130;572131;572132;572133;580903;580904;592743;592744;592745;592746;592747;592748;592749;592750;592751;592752;592753;592754;592755;592756;603547;603548;603549;603550;603551;603552;603553;603554;603555;603556;603557;603558;603559;603560;603561;603562;603883;603884;603885;603886;603887;603888;603889;603890;603891;603892;603893;603894;603895;603896;603897;603898;603899;603900;603901;603902;603903;603904;603905;603906;607774;607775;607776;607777;607778;607779;607780;607781;607782;607783;607784;607785;607786;607787;607788;607789;607790;607791;607792;608963;608964;608965;608966;608967;608968;608969;608970;608971;608972;608973;608974;608975;608976;608977;608978;608979;608980;608981;608982;608983;608984;627689;627690;628489;628490;628491;628492;628493;628494;628495;628496;628497;628498;628499;628500;628501;628502;628503;628504;628505;634652;634653;634654;634655;634656;634657;634658;634659;634660;634661;634662;634663;634664;634665;634666;634667;634668;634669;634670;634671;634672;634673;634674;634675;634676;634677;634678;634679;642253;642254;642255;642256;642257;644330;647733;647734;647735;647736;647737;647738;647739;647740;652928;652929;652930;652931;652932;652933	4599;4600;4601;4602;4603;4604;4605;4606;4607;4608;4772;4773;4774;4775;4776;4777;4778;4779;4780;4781;4782;4783;4784;4785;4786;4787;6322;6323;6324;6325;6326;6327;6328;12635;12636;12637;12638;12639;12640;12641;32277;32278;32279;32280;32281;32282;32283;32284;32285;32286;32287;32288;32289;32290;32291;32292;32293;41701;41702;41703;41704;41705;41706;41707;41708;41709;41710;41711;41712;41713;72084;72085;76484;76485;76486;76487;76488;76489;77459;77460;77461;77462;77463;77464;77465;77466;77467;77468;77469;77470;77471;77472;77473;77474;77475;77476;77477;85285;85286;93493;93494;93495;93794;93795;93796;93797;93798;93799;93800;93801;93802;93803;94541;94542;94543;94544;94545;94546;94547;94548;94549;94550;94551;94552;94553;94554;94555;94556;94557;94558;94559;94560;94561;94562;94563;94564;94565;94566;94567;94568;94569;94570;94571;94572;94573;94574;98750;98751;105331;105332;131608;131609;131610;131611;131612;131613;131614;142352;142353;142354;142355;142356;148631;148632;148633;148634;148635;148636;148637;148638;148639;148640;148641;148642;148643;148644;148645;148646;148647;148648;152169;152170;152171;152172;152173;152174;152175;152176;152177;152178;152179;152180;152181;152182;152183;154261;154262;154263;154264;154265;154266;154267;160075;160076;160077;160078;160079;169755;172859;172860;172861;172862;172863;172864;172865;172866;172867;172868;172869;172870;172871;172872;172873;172874;172875;172876;172877;172878;172879;172880;172881;172882;172883;172884;172885;172886;172887;172888;172889;172890;210142;210143;210144;210145;210146;210147;210148;210149;210150;210151;210152;210153;210154;210155;210156;210157;210158;210159;210160;210161;210162;210163;210164;210165;210166;210167;210168;210169;210927;214477;238919;238920;238921;238922;238923;238924;238925;238926;238927;238928;239534;239535;239536;239537;239538;239539;239540;239541;239542;239543;239544;239545;239546;239547;239548;239549;239550;239551;239552;257612;257613;257614;257615;257616;257617;257618;257619;257620;257621;257622;257623;257624;257625;257626;257627;257628;257629;257630;257631;257632;260469;260470;260471;260472;260473;260474;260475;260476;260477;260478;260479;260480;260481;298834;310109;310110;312086;312087;312088;312089;312090;312091;312092;312093;312094;312095;312096;312097;312098;312099;322308;323122;323123;323124;323125;323126;323127;323128;323129;323130;323131;323132;323133;323134;329048;343014;343015;343016;343017;344344;344345;344346;344347;344348;344349;368953;368954;368955;368956;371532;371533;371534;371535;371536;371537;371538;371539;371540;371541;371542;371543;371544;371545;371546;371547;371548;371549;371550;379702;379703;379704;379705;379706;379707;379708;379709;379710;379711;379712;379713;379714;379715;379769;379770;379771;379772;379773;379774;379775;379776;379777;379778;379779;379780;379781;379782;379783;379784;379785;379786;380754;396653;396654;396655;396656;396657;396658;396659;396660;396661;396662;396663;401077;401078;427728;427729;450015;450016;459742;459743;459744;459745;459746;459747;459843;459844;459845;459846;459847;459848;462289;462290;465185;465186;465187;465188;465189;465190;465870;465871;465872;465873;465874;465875;465876;465877;465878;465879;465880;465881;465882;482693;482961;482962;482963;482964;482965;482966;482967;482968;482969;482970;482971;482972;491097;493362;493363;493364;493365;493366;508469;508470;508471;508472;508473;508474;508475;508476;508477;508478;508479;508480;508481;508482;508483;508484;508485;508486;509200;509201;509202;509203;509204;509205;509206;509207;509208;509209;509210;509211;509212;509213;509214;509215;537410;537411;537412;537413;537414;540536;540537;562315;562316;562317;562318;562319;562405;562406;562407;562408;562409;562410;562411;562412;562413;562414;562415;562416;562417;562418;562419;562420;572126;572127;572128;572129;572130;572131;572132;572133;580903;580904;592743;592744;592745;592746;592747;592748;592749;592750;592751;592752;592753;592754;592755;592756;603547;603548;603549;603550;603551;603552;603553;603554;603555;603556;603557;603558;603559;603560;603561;603562;603883;603884;603885;603886;603887;603888;603889;603890;603891;603892;603893;603894;603895;603896;603897;603898;603899;603900;603901;603902;603903;603904;603905;603906;607774;607775;607776;607777;607778;607779;607780;607781;607782;607783;607784;607785;607786;607787;607788;607789;607790;607791;607792;608963;608964;608965;608966;608967;608968;608969;608970;608971;608972;608973;608974;608975;608976;608977;608978;608979;608980;608981;608982;608983;608984;627689;627690;628489;628490;628491;628492;628493;628494;628495;628496;628497;628498;628499;628500;628501;628502;628503;628504;628505;634652;634653;634654;634655;634656;634657;634658;634659;634660;634661;634662;634663;634664;634665;634666;634667;634668;634669;634670;634671;634672;634673;634674;634675;634676;634677;634678;634679;642253;642254;642255;642256;642257;644330;647733;647734;647735;647736;647737;647738;647739;647740;652928;652929;652930;652931;652932;652933	4601;4775;6323;12639;32287;41706;72084;76484;77465;85286;93494;93795;94554;94573;98750;105331;131612;142354;142355;148636;152181;154263;160076;169755;172870;172890;210168;210927;214477;238926;239542;239547;257624;260471;298834;310109;312096;322308;323131;329048;343016;344345;344349;368953;371535;379707;379714;379778;380754;396656;401077;427728;450016;459745;459845;462290;465189;465190;465882;482693;482963;491097;493364;508471;509208;537410;537414;540536;562316;562409;572128;572129;580904;592754;603552;603899;607785;608968;627690;628491;628505;634666;642254;644330;647737;652932
Bai3;Adgrb3	Brain-specific angiogenesis inhibitor 3	3	Q80ZF8;Q68FL1;Q8BJ13	Q80ZF8;Q68FL1;Q8BJ13	8	8	8.7	8.7	171.31	0	0.00126018	0	0	0.00202382	0	0	0	0	0	0	0	0	0	0	0	0	0	0	160710	0	0	284400	0	0	0	0	0	0	0	0	0	0	0	0	0	8	3	1	0	0	0	0	3	2	0	0	0	0	2	1	0	0	0	0	1522	1522;1282;652	1.4	15	10	0	39.881	3.9	1.2	0	0	0	0	3.2	2.2	0	0	0	0	3	1.2	0	0	0	0	3369200	4	1	0	0	0	0	3	4	0	0	0	0	3	2	0	0	0	0	25				3085	5764;14373;14777;27933;32608;33015;33918;37765	True;True;True;True;True;True;True;True	5989;14882;15296;29166;34005;34425;35350;39328	89283;214322;219794;219795;219796;219797;219798;219799;219800;219801;219802;219803;219804;219805;219806;219807;219808;413966;413967;413968;413969;473717;478104;488995;544325	89283;214322;219794;219795;219796;219797;219798;219799;219800;219801;219802;219803;219804;219805;219806;219807;219808;413966;413967;413968;413969;473717;478104;488995;544325	89283;214322;219799;413969;473717;478104;488995;544325
Elfn2	Protein phosphatase 1 regulatory subunit 29	1	Q68FM6	Q68FM6	6	4	11.8	8.7	90.028	0.000659712	0.00124983	0.000388805	0.000723705	0.000606072	0.000308848	0	0	0	0	0	0	0	0	0	0	0	0	109530	159390	47120	113010	85169	43118	0	0	0	0	0	0	0	0	0	0	0	0	6	2	2	0	1	0	0	3	4	0	0	0	0	3	3	0	0	0	0	823	823	1.47	16	14	0	16.232	3.8	3	0	2.4	0	0	5.1	7.4	0	0	0	0	5.3	6	0	0	0	0	810230	3	2	0	1	0	0	4	4	0	0	0	0	3	4	0	0	0	0	30				3086	5218;16208;24259;41109;42433;44734	True;True;True;True;True;True	5425;16777;25125;42812;44184;46585	81228;81229;81230;81231;81232;81233;81234;243527;243528;243529;243530;243531;243532;243533;243534;361825;601833;601834;601835;625334;625335;625336;625337;625338;625339;625340;625341;659751;659752;659753	81228;81229;81230;81231;81232;81233;81234;243527;243528;243529;243530;243531;243532;243533;243534;361825;601833;601834;601835;625334;625335;625336;625337;625338;625339;625340;625341;659751;659752;659753	81230;243529;361825;601833;625339;659751
Gnn;BC030307	Tetratricopeptide repeat protein GNN	2	Q692V3;F8VPV8	Q692V3;F8VPV8	2	2	3.1	3.1	150.82	0	0	0	0	0	0	0	0	0	0	0	0	0	0	0	0	0	0	0	0	0	0	0	0	0	0	0	0	0	0	0	0	0	0	0	0	2	0	1	0	0	0	0	0	0	0	0	0	0	0	1	1	0	0	0	1318	1318;1318	1.71	2	5	1	-2	0	1.1	0	0	0	0	0	0	0	0	0	0	0	1.1	1.1	0	0	0	765650	0	1	0	0	0	0	0	0	0	0	0	0	0	1	1	0	0	0	7	+			3087	9348;42275	True;True	9677;44019	138725;138726;622499;622500;622501;622502;622503	138725;138726;622499;622500;622501;622502;622503	138725;622500		814	683			932	939
Cntn4	Contactin-4	3	Q69Z26;F8WH58;Q07409	Q69Z26;F8WH58	8	8	9.6	9.6	113.49	0	0	0	0	0	9.50369e-05	0	0	0	0	0	0	0	0	0	0	0	0	0	0	0	0	0	13268	0	0	0	0	0	0	0	0	0	0	0	0	8	0	0	0	0	0	0	1	1	0	0	0	0	2	2	0	0	0	0	1026	1026;714;1028	1.27	8	3	0.040575	1.232	0	0	0	0	0	0	1.3	1.3	0	0	0	0	2.3	1.9	0	0	0	0	177310	0	0	0	0	0	0	1	1	0	0	0	0	2	2	0	0	0	0	11				3088	9333;12315;14224;15133;16819;18816;23922;26518	True;True;True;True;True;True;True;True	9661;12734;14729;15666;17392;19475;24782;27568	138465;181089;181090;212348;225834;252072;286648;286649;357298;357299;393764	138465;181089;181090;212348;225834;252072;286648;286649;357298;357299;393764	138465;181090;212348;225834;252072;286648;357298;393764
Cnnm4	Metal transporter CNNM4	1	Q69ZF7	Q69ZF7	1	1	1.3	1.3	86.625	0	0	0	0	0	0	0	0	0	0	0	0	0	0	0	0	0	0	0	0	0	0	0	0	0	0	0	0	0	0	0	0	0	0	0	0	1	0	0	0	0	0	0	0	0	0	0	0	0	0	0	0	0	0	0	771	771	1.5	2	2	1	-2	0	0	0	0	0	0	0	0	0	0	0	0	0	0	0	0	0	0	441220	0	0	0	0	0	0	0	0	0	0	0	0	0	0	0	0	0	0	4	+			3089	44450	TRUE	46287	656111;656112;656113;656114	656111;656112;656113;656114	656112	800	815;816;817			594	593;598;600
Prex1	Phosphatidylinositol 3,4,5-trisphosphate-dependent Rac exchanger 1 protein	1	Q69ZK0	Q69ZK0	12	2	9.6	1.4	184.93	0.00469568	0.00840591	0.00404606	0.0110307	0.0111068	0.0054407	0	0	0	0	0	0	0	0	0	0	0	0	779610	1072000	490350	1722500	1560800	759570	0	0	0	0	0	0	0	0	0	0	0	0	12	6	2	0	0	1	0	4	4	0	0	0	0	3	5	0	0	0	0	1650	1650	1.46	25	21	0	35.149	5.7	2	0	0	1.2	0	3.2	3.9	0	0	0	0	2.8	4.8	0	0	0	0	7858800	6	5	0	0	1	0	5	5	0	0	0	0	5	8	0	0	0	0	46				3090	1248;5064;11536;15825;16234;16607;20281;21510;38951;39736;41872;42497	True;True;True;True;True;True;True;True;True;True;True;True	1296;5265;11924;16377;16804;17179;20991;22278;40563;41377;43602;44248	19091;78528;167803;167804;237189;244076;249494;249495;249496;249497;249498;305403;323372;323373;323374;323375;323376;323377;323378;323379;565041;565042;565043;565044;565045;565046;565047;565048;565049;577373;577374;615716;615717;615718;615719;615720;615721;615722;615723;615724;615725;615726;615727;615728;615729;626220	19091;78528;167803;167804;237189;244076;249494;249495;249496;249497;249498;305403;323372;323373;323374;323375;323376;323377;323378;323379;565041;565042;565043;565044;565045;565046;565047;565048;565049;577373;577374;615716;615717;615718;615719;615720;615721;615722;615723;615724;615725;615726;615727;615728;615729;626220	19091;78528;167804;237189;244076;249496;305403;323377;565046;577373;615727;626220
Nlgn2	Neuroligin-2	3	Q69ZK9;F6VE93;B0F2B4	Q69ZK9;F6VE93	13	9	26	19.7	90.988	0.00442789	0.00527628	0.00470659	0.00430964	0.00399698	0.00563295	0	0	0	0	0	0	0	0	0	0	0	0	735150	672880	570400	672970	561680	786410	0	0	0	0	0	0	0	0	0	0	0	0	12	10	11	0	0	0	0	11	12	0	0	0	0	10	10	0	0	0	0	836	836;262;945	1.46	67	57	0	74.485	19.3	20.8	0	0	0	0	21.1	24.2	0	0	0	0	17.7	17.7	0	0	0	0	6091500	15	16	0	0	0	0	15	14	0	0	0	0	16	14	0	0	0	0	124				3091	1633;9056;9078;9186;14116;18812;22142;30108;32837;38199;38794;41175;44074	True;True;True;True;False;True;True;True;True;True;True;True;True	1689;9372;9394;9504;14615;19471;22935;31439;34239;39772;40400;42881;45890	27135;27136;27137;27138;27139;27140;27141;27142;27143;27144;27145;27146;135117;135118;135528;135529;135530;135531;135532;135533;135534;135535;136659;136660;136661;136662;136663;136664;136665;136666;136667;136668;136669;136670;136671;136672;136673;136674;136675;136676;136677;136678;210762;210763;210764;210765;210766;210767;210768;210769;210770;210771;210772;210773;210774;210775;210776;210777;210778;210779;286621;286622;286623;333137;333138;333139;333140;333141;333142;333143;333144;333145;333146;333147;333148;333149;333150;333151;333152;333153;333154;333155;333156;333157;444389;444390;444391;444392;444393;444394;444395;444396;444397;476064;550941;550942;550943;550944;550945;550946;550947;550948;550949;550950;550951;550952;550953;550954;562728;562729;562730;562731;562732;562733;562734;562735;562736;562737;562738;562739;603209;603210;603211;603212;603213;603214;603215;603216;603217;603218;603219;603220;603221;603222;603223;603224;650601;650602;650603;650604;650605;650606	27135;27136;27137;27138;27139;27140;27141;27142;27143;27144;27145;27146;135117;135118;135528;135529;135530;135531;135532;135533;135534;135535;136659;136660;136661;136662;136663;136664;136665;136666;136667;136668;136669;136670;136671;136672;136673;136674;136675;136676;136677;136678;210762;210763;210764;210765;210766;210767;210768;210769;210770;210771;210772;210773;210774;210775;210776;210777;210778;210779;286621;286622;286623;333137;333138;333139;333140;333141;333142;333143;333144;333145;333146;333147;333148;333149;333150;333151;333152;333153;333154;333155;333156;333157;444389;444390;444391;444392;444393;444394;444395;444396;444397;476064;550941;550942;550943;550944;550945;550946;550947;550948;550949;550950;550951;550952;550953;550954;562728;562729;562730;562731;562732;562733;562734;562735;562736;562737;562738;562739;603209;603210;603211;603212;603213;603214;603215;603216;603217;603218;603219;603220;603221;603222;603223;603224;650601;650602;650603;650604;650605;650606	27142;135118;135530;136660;210762;286622;333156;444391;476064;550949;562733;603222;650603
Fgd6	FYVE, RhoGEF and PH domain-containing protein 6	1	Q69ZL1	Q69ZL1	7	7	7.1	7.1	155.17	0	0	0	0.000942719	0.00218934	0	0	0	0	0	0	0	0	0	0	0	0	0	0	0	0	147210	307660	0	0	0	0	0	0	0	0	0	0	0	0	0	7	2	3	1	1	0	1	2	3	0	0	0	0	0	1	0	0	0	0	1399	1399	1.26	20	7	0.00087719	3.0366	1.6	2.4	1.1	1.1	0	1.1	2.1	3.7	0	0	0	0	0	1.1	0	0	0	0	NaN	2	3	1	1	0	1	2	3	0	0	0	0	0	1	0	0	0	0	27				3092	1591;7968;14279;18186;20324;34033;35873	True;True;True;True;True;True;True	1646;8253;14785;18814;21034;35475;37372	26090;119703;119704;119705;119706;212929;276788;305990;490840;490841;490842;490843;490844;490845;490846;490847;490848;490849;490850;490851;490852;490853;490854;490855;490856;490857;516107	26090;119703;119704;119705;119706;212929;276788;305990;490840;490841;490842;490843;490844;490845;490846;490847;490848;490849;490850;490851;490852;490853;490854;490855;490856;490857;516107	26090;119704;212929;276788;305990;490855;516107		818	684;685			932	936;939
Pnkd	Probable hydrolase PNKD	1	Q69ZP3	Q69ZP3	4	3	20.5	16.6	43.016	0.000661338	0	0	0	0	0	0	0	0	0	0	0	0	0	0	0	0	0	109800	0	0	0	0	0	0	0	0	0	0	0	0	0	0	0	0	0	4	2	1	0	0	0	0	1	2	0	0	0	0	1	1	0	0	0	0	385	385	1.59	7	10	0	13.866	10.9	4.7	0	0	0	0	3.9	10.4	0	0	0	0	3.9	4.7	0	0	0	0	466170	4	1	0	0	0	0	1	3	0	0	0	0	1	2	0	0	0	0	17				3093	1962;7913;14239;38363	True;True;True;True	2035;8198;14744;39944	33059;119172;119173;119174;119175;119176;119177;212503;212504;212505;212506;212507;212508;212509;553847;553848;553849	33059;119172;119173;119174;119175;119176;119177;212503;212504;212505;212506;212507;212508;212509;553847;553848;553849	33059;119175;212509;553849
Sv2c	Synaptic vesicle glycoprotein 2C	2	Q69ZS6;A2RSH4	Q69ZS6;A2RSH4	5	4	8	6.7	82.29	0	0.000138258	0	0	0	0.00118065	0	0	0	0	0	0	0	0	0	0	0	0	0	17632	0	0	0	164830	0	0	0	0	0	0	0	0	0	0	0	0	4	2	3	0	0	0	0	3	2	0	0	0	0	2	3	0	0	0	0	727	727;667	1.42	11	8	0	27.567	3.3	5.8	0	0	0	0	5.4	3.3	0	0	0	0	3.3	5.4	0	0	0	0	1052700	2	2	0	0	0	0	2	1	0	0	0	0	1	2	0	0	0	0	19				3094	88;15255;20329;34479;42429	True;False;True;True;True	90;15791;21039;35942;44180	1365;227473;227474;227475;227476;227477;227478;227479;227480;227481;227482;227483;227484;227485;227486;227487;227488;227489;306062;497333;497334;497335;497336;497337;497338;497339;497340;497341;497342;497343;497344;497345;497346;625095;625096;625097	1365;227473;227474;227475;227476;227477;227478;227479;227480;227481;227482;227483;227484;227485;227486;227487;227488;227489;306062;497333;497334;497335;497336;497337;497338;497339;497340;497341;497342;497343;497344;497345;497346;625095;625096;625097	1365;227476;306062;497335;625097
