## Supplementary material for "Proteomic profiling of mitochondrial-derived vesicles in brain reveals enrichment of respiratory complex sub-assemblies and small TIM chaperones": Data S1 (part 11 of 37)

### Sheet: Data set 1 (PINK1 colony) (continued)
Gene names	Protein names	Number of proteins	Protein IDs	Majority protein IDs	Peptides	Unique peptides	Sequence coverage [%]	Unique sequence coverage [%]	Mol. weight [kDa]	% total LFQ PINK WT mito _1	% total LFQ PINK WT mito _2	% total LFQ PINK WT mito _3	% total LFQ PINK KO mito _1	% total LFQ PINK KO mito _2	% total LFQ PINK KO mito _3	% total LFQ PINK WT - MDV_1	% total LFQ PINK WT - MDV_2	% total LFQ PINK WT - MDV_3	% total LFQ PINK WT + MDV_1	% total LFQ PINK WT + MDV_2	% total LFQ PINK WT + MDV_3	% total LFQ PINK KO - MDV_1	% total LFQ PINK KO - MDV_2	% total LFQ PINK KO - MDV_3	% total LFQ PINK KO + MDV_1	% total LFQ PINK KO + MDV_2	% total LFQ PINK KO + MDV_3	LFQ PINK WT mito _1	LFQ PINK WT mito _2	LFQ PINK WT mito _3	LFQ PINK KO mito _1	LFQ PINK KO mito _2	LFQ PINK KO mito _3	LFQ PINK WT - MDV_1	LFQ PINK WT - MDV_2	LFQ PINK WT - MDV_3	LFQ PINK WT + MDV_1	LFQ PINK WT + MDV_2	LFQ PINK WT + MDV_3	LFQ PINK KO - MDV_1	LFQ PINK KO - MDV_2	LFQ PINK KO - MDV_3	LFQ PINK KO + MDV_1	LFQ PINK KO + MDV_2	LFQ PINK KO + MDV_3	Razor + unique peptides	Peptides PINK WT mito 30_1	Peptides PINK KO mito 30_1	Peptides PINK WT - MDV_1	Peptides PINK WT + MDV_1	Peptides PINK KO + MDV_1	Peptides PINK KO - MDV_1	Peptides PINK WT mito 30_2	Peptides PINK KO mito 30_1	Peptides PINK WT - MDV_2	Peptides PINK WT + MDV_2	Peptides PINK KO - MDV_2	Peptides PINK KO + MDV_2	Peptides PINK WT mito 30_3	Peptides PINK KO mito 30_1	Peptides PINK WT - MDV_3	Peptides PINK WT + MDV_3	Peptides PINK KO - MDV_3	Peptides PINK KO + MDV_3	Sequence length	Sequence lengths	Fraction average	Fraction 1	Fraction 2	Q-value	Score	Sequence coverage PINK WT mito 30_1 [%]	Sequence coverage PINK KO mito 30_1 [%]	Sequence coverage PINK WT - MDV_1 [%]	Sequence coverage PINK WT + MDV_1 [%]	Sequence coverage PINK KO + MDV_1 [%]	Sequence coverage PINK KO - MDV_1 [%]	Sequence coverage PINK WT mito 30_2 [%]	Sequence coverage PINK KO mito 30_1 [%]	Sequence coverage PINK WT - MDV_2 [%]	Sequence coverage PINK WT + MDV_2 [%]	Sequence coverage PINK KO - MDV_2 [%]	Sequence coverage PINK KO + MDV_2 [%]	Sequence coverage PINK WT mito 30_3 [%]	Sequence coverage PINK KO mito 30_1 [%]	Sequence coverage PINK WT - MDV_3 [%]	Sequence coverage PINK WT + MDV_3 [%]	Sequence coverage PINK KO - MDV_3 [%]	Sequence coverage PINK KO + MDV_3 [%]	Intensity	MS/MS count PINK WT mito 30_1	MS/MS count PINK KO mito 30_1	MS/MS count PINK WT - MDV_1	MS/MS count PINK WT + MDV_1	MS/MS count PINK KO + MDV_1	MS/MS count PINK KO - MDV_1	MS/MS count PINK WT mito 30_2	MS/MS count PINK KO mito 30_1	MS/MS count PINK WT - MDV_2	MS/MS count PINK WT + MDV_2	MS/MS count PINK KO - MDV_2	MS/MS count PINK KO + MDV_2	MS/MS count PINK WT mito 30_3	MS/MS count PINK KO mito 30_1	MS/MS count PINK WT - MDV_3	MS/MS count PINK WT + MDV_3	MS/MS count PINK KO - MDV_3	MS/MS count PINK KO + MDV_3	MS/MS count	Only identified by site	Reverse	Potential contaminant	id	Peptide IDs	Peptide is razor	Mod. peptide IDs	Evidence IDs	MS/MS IDs	Best MS/MS	Hydroxylation (C) site IDs	Hydroxylation (Y) site IDs	nitrosylation (Y) site IDs	Oxidation (M) site IDs	Hydroxylation (C) site positions	Hydroxylation (Y) site positions	nitrosylation (Y) site positions	Oxidation (M) site positions
Ehbp1	EH domain-binding protein 1	1	Q69ZW3	Q69ZW3	5	5	4.1	4.1	139.1	0	0	0.000277098	0	0	0	0	0	0	0	0	0	0	0	0	0	0	0	0	0	33582	0	0	0	0	0	0	0	0	0	0	0	0	0	0	0	5	1	2	0	0	0	0	1	0	0	0	0	0	2	1	0	0	0	0	1231	1231	1.6	4	6	0.019068	1.6507	0.8	1.9	0	0	0	0	0.8	0	0	0	0	0	1.9	0.8	0	0	0	0	177850	1	2	0	0	0	0	1	0	0	0	0	0	2	2	0	0	0	0	10				3095	966;12368;20272;38348;39374	True;True;True;True;True	1011;12787;20981;39929;41003	15507;181972;181973;181974;181975;181976;181977;305377;553711;571309	15507;181972;181973;181974;181975;181976;181977;305377;553711;571309	15507;181976;305377;553711;571309
FAM120A	Constitutive coactivator of PPAR-gamma-like protein 1	1	Q6A0A9	Q6A0A9	8	8	11	11	121.64	0.000412885	0.00101004	0.00204873	0.00154757	0.00203094	0.00123216	0	0	0	0	0	0	0	0	0	0	0	0	68550	128810	248290	241660	285400	172020	0	0	0	0	0	0	0	0	0	0	0	0	8	3	4	0	0	0	0	3	2	0	0	0	0	2	3	0	0	0	0	1112	1112	1.45	21	17	0	65.294	4	5	0	0	0	0	4	3	0	0	0	0	2.5	4.7	0	0	0	0	1728200	5	5	0	0	0	0	5	3	0	0	0	0	3	3	0	0	0	0	38				3096	23256;25577;29535;32045;34610;39241;40871;43656	True;True;True;True;True;True;True;True	24083;26489;30846;33427;36077;40867;42563;45447	349410;382066;382067;382068;382069;382070;382071;382072;382073;438667;466337;498992;569199;569200;569201;569202;569203;569204;569205;569206;569207;569208;598449;598450;598451;598452;598453;598454;598455;598456;598457;598458;598459;598460;598461;598462;598463;644640	349410;382066;382067;382068;382069;382070;382071;382072;382073;438667;466337;498992;569199;569200;569201;569202;569203;569204;569205;569206;569207;569208;598449;598450;598451;598452;598453;598454;598455;598456;598457;598458;598459;598460;598461;598462;598463;644640	349410;382067;438667;466337;498992;569200;598462;644640
Cgnl1	Cingulin-like protein 1	3	Q6AW69;D3Z3H4;B2RSU6	Q6AW69;D3Z3H4;B2RSU6	3	3	2.1	2.1	148.23	0	0	0	0.0005521	0	0	0	0	0	0	0	0	0	0	0	0	0	0	0	0	0	86213	0	0	0	0	0	0	0	0	0	0	0	0	0	0	3	0	2	0	0	0	0	0	1	0	0	0	0	0	0	0	0	0	0	1298	1298;1226;1297	1.67	1	2	1	-2	0	1.5	0	0	0	0	0	0.6	0	0	0	0	0	0	0	0	0	0	96457	0	2	0	0	0	0	0	1	0	0	0	0	0	0	0	0	0	0	3	+			3097	2045;31306;31496	True;True;True	2118;32666;32860	34184;458621;460709	34184;458621;460709	34184;458621;460709		819				559
Fndc3c1	Fibronectin type III domain containing protein 3C1	1	Q6DFV6	Q6DFV6	3	2	3.5	2.8	149.71	0	0	0	0	0	0.000582821	0	0	0	0	0	0	0	0	0	0	0	0	0	0	0	0	0	81367	0	0	0	0	0	0	0	0	0	0	0	0	3	0	0	0	0	0	0	0	0	0	0	0	0	0	1	0	0	0	0	1356	1356	1.5	2	2	1	-2	0	0	0	0	0	0	0	0	0	0	0	0	0	1.8	0	0	0	0	86704	0	0	0	0	0	0	0	0	0	0	0	0	0	2	0	0	0	0	4	+			3098	18054;28259;45505	True;True;True	18679;29511;47404	274712;418770;418771;671586	274712;418770;418771;671586	274712;418771;671586	801		686;687		520		505;523
Opcml		1	Q6DFY2	Q6DFY2	19	2	52.2	5.3	37.156	0.01729	0.0219001	0.0270472	0.0218943	0.0303502	0.029713	0	0	0	0	0	0	0	0	0	0	0	0.00799668	2870600	2792900	3277900	3418900	4265000	4148200	0	0	0	0	0	0	0	0	0	0	0	184090	19	8	8	1	1	1	1	9	13	0	1	0	0	14	12	1	1	1	2	337	337	1.48	141	131	0	323.31	33.5	35	3.3	3.3	4.7	3.3	32.9	43	0	3.3	0	0	46.9	34.4	3.3	3.3	3.3	6.2	40376000	18	17	2	1	1	2	18	22	0	1	0	0	22	26	1	1	1	3	272				3099	2454;4766;6498;6499;7714;7715;13523;14315;14316;18686;18894;20852;20853;31098;32666;32667;37010;37012;41527	True;True;True;True;True;True;True;True;True;True;True;True;True;True;True;True;True;True;True	2549;4955;6750;6751;7991;7992;13991;14822;14823;19342;19554;21588;21589;32457;34064;34065;38544;38546;43250	40788;40789;40790;40791;74062;74063;74064;74065;74066;74067;74068;74069;74070;74071;74072;99631;99632;99633;99634;99635;99636;99637;99638;99639;99640;99641;99642;99643;99644;99645;99646;99647;99648;99649;99650;99651;99652;99653;99654;99655;99656;116893;116894;116895;116896;116897;116898;116899;116900;116901;116902;116903;116904;116905;116906;116907;116908;116909;116910;116911;116912;116913;116914;116915;116916;116917;116918;116919;199458;199459;199460;199461;199462;199463;199464;199465;199466;199467;199468;199469;199470;199471;199472;199473;199474;213601;213602;213603;213604;213605;213606;213607;213608;213609;213610;213611;213612;213613;213614;213615;213616;213617;213618;213619;213620;213621;213622;213623;213624;213625;284257;284258;284259;288261;288262;288263;288264;288265;288266;288267;288268;288269;288270;288271;288272;288273;288274;288275;288276;288277;288278;288279;288280;288281;288282;288283;288284;288285;288286;288287;288288;288289;288290;288291;288292;288293;288294;313790;313791;313792;313793;313794;313795;313796;313797;313798;313799;313800;313801;313802;313803;313804;455734;455735;455736;455737;455738;455739;474208;474209;474210;474211;474212;474213;474214;474215;474216;474217;474218;474219;474220;474221;474222;474223;474224;474225;474226;474227;474228;474229;474230;474231;474232;474233;474234;474235;474236;474237;474238;474239;474240;474241;474242;474243;474244;474245;474246;474247;474248;474249;474250;474251;474252;474253;474254;474255;474256;474257;474258;474259;474260;474261;474262;474263;474264;474265;474266;474267;474268;474269;474270;474271;474272;474273;531561;531562;531563;531564;531565;531566;531567;531568;531569;531570;531571;531572;531573;531574;531575;531576;531577;531578;531579;531580;531581;531582;531589;531590;531591;531592;531593;531594;531595;531596;531597;531598;609830;609831;609832;609833;609834;609835	40788;40789;40790;40791;74062;74063;74064;74065;74066;74067;74068;74069;74070;74071;74072;99631;99632;99633;99634;99635;99636;99637;99638;99639;99640;99641;99642;99643;99644;99645;99646;99647;99648;99649;99650;99651;99652;99653;99654;99655;99656;116893;116894;116895;116896;116897;116898;116899;116900;116901;116902;116903;116904;116905;116906;116907;116908;116909;116910;116911;116912;116913;116914;116915;116916;116917;116918;116919;199458;199459;199460;199461;199462;199463;199464;199465;199466;199467;199468;199469;199470;199471;199472;199473;199474;213601;213602;213603;213604;213605;213606;213607;213608;213609;213610;213611;213612;213613;213614;213615;213616;213617;213618;213619;213620;213621;213622;213623;213624;213625;284257;284258;284259;288261;288262;288263;288264;288265;288266;288267;288268;288269;288270;288271;288272;288273;288274;288275;288276;288277;288278;288279;288280;288281;288282;288283;288284;288285;288286;288287;288288;288289;288290;288291;288292;288293;288294;313790;313791;313792;313793;313794;313795;313796;313797;313798;313799;313800;313801;313802;313803;313804;455734;455735;455736;455737;455738;455739;474208;474209;474210;474211;474212;474213;474214;474215;474216;474217;474218;474219;474220;474221;474222;474223;474224;474225;474226;474227;474228;474229;474230;474231;474232;474233;474234;474235;474236;474237;474238;474239;474240;474241;474242;474243;474244;474245;474246;474247;474248;474249;474250;474251;474252;474253;474254;474255;474256;474257;474258;474259;474260;474261;474262;474263;474264;474265;474266;474267;474268;474269;474270;474271;474272;474273;531561;531562;531563;531564;531565;531566;531567;531568;531569;531570;531571;531572;531573;531574;531575;531576;531577;531578;531579;531580;531581;531582;531589;531590;531591;531592;531593;531594;531595;531596;531597;531598;609830;609831;609832;609833;609834;609835	40789;74063;99636;99645;116893;116908;199466;213605;213624;284259;288277;313790;313800;455734;474209;474257;531576;531589;609835
Gbf1		2	Q6DFZ1;H3BIX5	Q6DFZ1	3	3	2	2	206.78	0.000844441	0	0	0	0	0	0	0	0	0	0	0	0	0	0	0	0	0	140200	0	0	0	0	0	0	0	0	0	0	0	0	0	0	0	0	0	3	1	0	0	0	0	0	0	0	0	0	0	0	0	1	0	0	0	0	1861	1861;163	1.5	2	2	1	-2	1	0	0	0	0	0	0	0	0	0	0	0	0	0.4	0	0	0	0	373660	1	0	0	0	0	0	0	0	0	0	0	0	0	1	0	0	0	0	4	+			3100	8334;8414;29683	True;True;True	8627;8710;30998	124377;125574;440052;440053	124377;125574;440052;440053	124377;125574;440053	802		688		403		399
Slc25a23	Calcium-binding mitochondrial carrier protein SCaMC-3	3	Q6GQS1;F6X0P2;F7BBH5	Q6GQS1;F6X0P2	18	17	45.2	43.5	52.496	0.0115553	0.0084953	0.00750422	0.0110724	0.00904528	0.00927734	0	0	0	0	0	0	0	0	0	0	0	0	1918500	1083400	909450	1729000	1271100	1295200	0	0	0	0	0	0	0	0	0	0	0	0	17	10	10	0	0	0	0	10	10	0	1	0	0	9	9	0	0	0	1	467	467;266;176	1.4	88	58	0	323.31	30.2	31.3	0	0	0	0	31.7	31.3	0	2.8	0	0	25.1	28.9	0	0	0	2.8	11588000	23	23	0	0	0	0	14	18	0	1	0	0	14	15	0	0	0	2	146				3101	5560;11617;12208;14366;15561;16025;16350;21605;21606;23025;23026;26971;28587;28797;31651;36135;41072;41578	True;True;True;True;True;True;False;True;True;True;True;True;True;True;True;True;True;True	5778;12009;12621;14875;16104;16587;16921;22373;22374;23844;23845;28096;29854;30075;33018;37649;42772;43303	86197;86198;86199;86200;86201;86202;169932;169933;178898;178899;178900;178901;178902;178903;178904;178905;178906;178907;178908;178909;178910;178911;178912;178913;178914;178915;214201;214202;214203;214204;214205;214206;214207;214208;214209;214210;214211;214212;214213;214214;214215;214216;214217;214218;214219;214220;214221;214222;232903;240479;240480;240481;240482;240483;240484;240485;240486;240487;246054;246055;246056;324279;324280;324281;324282;324283;324284;324285;324286;324287;324288;324289;324290;324291;324292;324293;346723;346724;346725;398896;398897;398898;398899;398900;398901;398902;398903;398904;398905;424871;424872;424873;424874;424875;424876;424877;424878;424879;424880;424881;424882;424883;424884;424885;427637;427638;427639;427640;462216;462217;462218;462219;462220;462221;462222;462223;462224;462225;462226;462227;462228;462229;462230;462231;462232;462233;462234;462235;519475;519476;519477;601298;601299;601300;601301;601302;601303;611123;611124;611125;611126;611127;611128;611129;611130;611131;611132;611133;611134	86197;86198;86199;86200;86201;86202;169932;169933;178898;178899;178900;178901;178902;178903;178904;178905;178906;178907;178908;178909;178910;178911;178912;178913;178914;178915;214201;214202;214203;214204;214205;214206;214207;214208;214209;214210;214211;214212;214213;214214;214215;214216;214217;214218;214219;214220;214221;214222;232903;240479;240480;240481;240482;240483;240484;240485;240486;240487;246054;246055;246056;324279;324280;324281;324282;324283;324284;324285;324286;324287;324288;324289;324290;324291;324292;324293;346723;346724;346725;398896;398897;398898;398899;398900;398901;398902;398903;398904;398905;424871;424872;424873;424874;424875;424876;424877;424878;424879;424880;424881;424882;424883;424884;424885;427637;427638;427639;427640;462216;462217;462218;462219;462220;462221;462222;462223;462224;462225;462226;462227;462228;462229;462230;462231;462232;462233;462234;462235;519475;519476;519477;601298;601299;601300;601301;601302;601303;611123;611124;611125;611126;611127;611128;611129;611130;611131;611132;611133;611134	86198;169932;178906;214207;232903;240483;246055;324286;324293;346723;346725;398904;424885;427637;462224;519477;601298;611128
Nomo1	Nodal modulator 1	1	Q6GQT9	Q6GQT9	23	23	30.3	30.3	133.42	0.00818843	0.00646291	0.00635249	0.00604292	0.00673981	0.00635181	0	0	0	0	0	0	0	0	0	0	0	0	1359500	824210	769870	943630	947120	886770	0	0	0	0	0	0	0	0	0	0	0	0	23	16	15	1	0	0	0	13	15	0	0	0	0	10	13	0	0	0	1	1214	1214	1.51	98	102	0	112.59	21.7	18.2	1.4	0	0	0	15.7	19	0	0	0	0	11.9	15.7	0	0	0	1.2	8913400	28	20	1	0	0	0	18	24	0	0	0	0	17	18	0	0	0	1	200				3102	827;2109;5112;7721;8377;9676;11478;12656;12694;13182;14361;16763;18384;18601;24248;30431;34615;36533;36740;42004;42028;42785;42897	True;True;True;True;True;True;True;True;True;True;True;True;True;True;True;True;True;True;True;True;True;True;True	867;2183;5313;7998;8672;10010;11865;13090;13129;13636;14870;17336;19021;19253;25114;31766;36082;38054;38268;43737;43762;44546;44663	13724;13725;13726;13727;13728;13729;34825;34826;34827;34828;34829;34830;34831;34832;34833;34834;34835;34836;34837;34838;78980;78981;78982;78983;78984;78985;78986;78987;78988;78989;78990;78991;78992;116934;125061;125062;142420;142421;142422;142423;142424;142425;142426;142427;142428;142429;142430;142431;142432;142433;142434;142435;142436;166600;166601;166602;166603;166604;166605;166606;166607;166608;166609;166610;166611;166612;166613;166614;186338;186339;186340;186341;186342;186343;186344;186345;186346;186347;186348;186349;186350;186351;186352;186353;186354;186355;186356;186357;186358;186359;186360;187012;187013;187014;187015;187016;187017;187018;187019;187020;187021;187022;187023;187024;193751;193752;193753;214158;214159;214160;214161;214162;214163;214164;214165;214166;214167;214168;214169;214170;214171;251391;251392;251393;251394;251395;251396;251397;280059;280060;283255;283256;283257;283258;283259;283260;283261;283262;283263;361756;446995;499030;499031;499032;499033;499034;524949;528081;528082;528083;528084;528085;528086;528087;528088;528089;528090;528091;528092;528093;528094;528095;528096;528097;528098;618020;618021;618022;618023;618024;618025;618026;618633;618634;629905;629906;629907;629908;629909;629910;629911;629912;629913;629914;629915;629916;629917;629918;629919;629920;629921;629922;629923;631569;631570;631571;631572;631573;631574;631575	13724;13725;13726;13727;13728;13729;34825;34826;34827;34828;34829;34830;34831;34832;34833;34834;34835;34836;34837;34838;78980;78981;78982;78983;78984;78985;78986;78987;78988;78989;78990;78991;78992;116934;125061;125062;142420;142421;142422;142423;142424;142425;142426;142427;142428;142429;142430;142431;142432;142433;142434;142435;142436;166600;166601;166602;166603;166604;166605;166606;166607;166608;166609;166610;166611;166612;166613;166614;186338;186339;186340;186341;186342;186343;186344;186345;186346;186347;186348;186349;186350;186351;186352;186353;186354;186355;186356;186357;186358;186359;186360;187012;187013;187014;187015;187016;187017;187018;187019;187020;187021;187022;187023;187024;193751;193752;193753;214158;214159;214160;214161;214162;214163;214164;214165;214166;214167;214168;214169;214170;214171;251391;251392;251393;251394;251395;251396;251397;280059;280060;283255;283256;283257;283258;283259;283260;283261;283262;283263;361756;446995;499030;499031;499032;499033;499034;524949;528081;528082;528083;528084;528085;528086;528087;528088;528089;528090;528091;528092;528093;528094;528095;528096;528097;528098;618020;618021;618022;618023;618024;618025;618026;618633;618634;629905;629906;629907;629908;629909;629910;629911;629912;629913;629914;629915;629916;629917;629918;629919;629920;629921;629922;629923;631569;631570;631571;631572;631573;631574;631575	13725;34828;78991;116934;125062;142426;166606;186357;187021;193753;214160;251393;280059;283261;361756;446995;499033;524949;528082;618026;618633;629921;631575
Prdx6	Peroxiredoxin-6	5	Q6GT24;O08709;D3Z0Y2;Q8BG37;A0A0A6YXQ7	Q6GT24;O08709;D3Z0Y2	24	24	84.8	84.8	24.826	0.0749697	0.104282	0.114529	0.0827897	0.117245	0.130937	0.0105453	0	0.0143418	0.0173945	0	0	0.0151136	0	0.017394	0	0	0.045537	12447000	13299000	13880000	12928000	16476000	18280000	101860	0	166550	173080	0	0	149400	0	198950	0	0	1048300	24	15	15	2	4	0	4	18	18	0	0	0	0	17	18	3	0	2	8	224	224;224;200;224;76	1.51	317	332	0	278.97	72.3	77.7	4.5	17.4	0	14.7	78.1	78.1	0	0	0	0	78.1	78.1	14.3	0	9.4	35.3	162940000	38	46	4	6	0	8	56	54	0	0	0	0	45	49	6	0	4	13	649				3103	5003;5418;5751;5752;5875;11173;12985;14416;18451;19605;20740;20741;22306;23656;24507;27900;29713;30379;30380;43420;43421;43422;43441;43442	True;True;True;True;True;True;True;True;True;True;True;True;True;True;True;True;True;True;True;True;True;True;True;True	5201;5631;5976;5977;6103;11556;13429;13430;14926;19098;20290;21472;21473;23104;24511;25384;29133;31028;31713;31714;45201;45202;45203;45223;45224	77642;77643;77644;77645;77646;77647;77648;77649;77650;77651;77652;77653;77654;77655;77656;77657;77658;77659;77660;77661;77662;77663;77664;77665;77666;77667;77668;77669;84164;84165;84166;84167;84168;84169;84170;84171;84172;84173;84174;84175;84176;84177;84178;84179;84180;84181;84182;84183;84184;84185;84186;84187;84188;84189;84190;84191;84192;84193;84194;84195;84196;84197;84198;84199;88875;88876;88877;88878;88879;88880;88881;88882;88883;88884;88885;88886;88887;88888;88889;88890;88891;88892;88893;88894;88895;88896;88897;88898;88899;88900;88901;88902;88903;88904;88905;88906;88907;88908;88909;88910;88911;88912;88913;88914;88915;88916;88917;88918;88919;90722;163093;163094;163095;163096;163097;163098;163099;163100;163101;163102;163103;163104;163105;163106;163107;163108;163109;163110;163111;163112;163113;163114;163115;163116;163117;163118;163119;163120;163121;163122;163123;163124;163125;163126;163127;163128;163129;163130;163131;163132;163133;163134;163135;163136;163137;163138;163139;190697;190698;190699;190700;190701;190702;190703;190704;190705;190706;190707;190708;190709;190710;190711;190712;190713;190714;190715;190716;190717;190718;190719;190720;190721;190722;190723;190724;190725;190726;190727;190728;190729;190730;190731;190732;190733;190734;190735;190736;190737;190738;190739;190740;190741;190742;190743;190744;190745;190746;190747;190748;190749;190750;190751;190752;190753;190754;190755;190756;190757;190758;190759;190760;190761;190762;214707;214708;214709;214710;214711;214712;214713;214714;214715;214716;214717;214718;214719;214720;214721;214722;214723;214724;214725;214726;214727;214728;214729;214730;214731;214732;214733;214734;214735;214736;214737;214738;281202;281203;281204;281205;281206;281207;281208;281209;281210;281211;281212;281213;281214;281215;281216;281217;281218;281219;297961;311725;311726;311727;311728;311729;311730;336727;336728;336729;336730;336731;336732;336733;336734;336735;336736;336737;336738;336739;336740;336741;336742;336743;336744;336745;336746;336747;336748;336749;336750;336751;336752;336753;336754;336755;336756;354768;354769;354770;354771;354772;354773;354774;354775;354776;354777;354778;354779;354780;354781;354782;354783;354784;354785;354786;354787;354788;354789;354790;354791;354792;354793;354794;354795;354796;354797;354798;354799;354800;354801;354802;354803;354804;354805;354806;354807;354808;354809;354810;354811;354812;354813;354814;354815;354816;354817;354818;354819;354820;354821;365520;365521;365522;365523;365524;365525;365526;365527;365528;365529;365530;365531;365532;365533;365534;365535;365536;365537;365538;365539;365540;365541;365542;365543;365544;365545;365546;365547;365548;365549;365550;365551;365552;365553;365554;365555;365556;365557;365558;365559;365560;365561;365562;365563;365564;365565;365566;365567;365568;365569;365570;365571;365572;365573;413521;413522;413523;413524;413525;413526;413527;440283;440284;440285;440286;440287;440288;440289;440290;440291;440292;440293;440294;440295;440296;440297;440298;440299;440300;440301;440302;440303;440304;440305;440306;440307;440308;440309;440310;440311;440312;440313;440314;440315;440316;440317;440318;440319;440320;440321;440322;440323;440324;440325;440326;440327;440328;440329;440330;440331;440332;440333;440334;440335;446487;446488;446489;446490;446491;446492;446493;446494;446495;446496;446497;446498;446499;446500;446501;446502;446503;446504;446505;446506;446507;446508;446509;446510;446511;446512;446513;446514;446515;446516;446517;640208;640209;640210;640211;640212;640213;640214;640215;640216;640217;640218;640219;640220;640221;640222;640223;640224;640225;640226;640227;640228;640229;640230;640231;640232;640233;640234;640235;640236;640237;640238;640239;640240;640241;640242;640243;640244;640245;640246;640247;640248;640249;640250;640251;640252;640253;640254;640255;640256;640257;640258;640259;640260;640261;640262;640263;640264;640265;640266;640267;640268;640269;640270;640271;640830;640831;640832;640833;640834;640835;640836;640837;640838;640839;640840;640841;640842;640843;640844;640845;640846;640847;640848;640849;640850;640851;640852;640853;640854;640855;640856;640857;640858;640859;640860;640861;640862;640863;640864;640865;640866;640867;640868;640869;640870;640871;640872;640873;640874;640875;640876;640877;640878;640879;640880;640881;640882;640883;640884;640885;640886;640887;640888;640889;640890;640891;640892;640893;640894;640895;640896;640897;640898;640899;640900;640901;640902;640903;640904;640905	77642;77643;77644;77645;77646;77647;77648;77649;77650;77651;77652;77653;77654;77655;77656;77657;77658;77659;77660;77661;77662;77663;77664;77665;77666;77667;77668;77669;84164;84165;84166;84167;84168;84169;84170;84171;84172;84173;84174;84175;84176;84177;84178;84179;84180;84181;84182;84183;84184;84185;84186;84187;84188;84189;84190;84191;84192;84193;84194;84195;84196;84197;84198;84199;88875;88876;88877;88878;88879;88880;88881;88882;88883;88884;88885;88886;88887;88888;88889;88890;88891;88892;88893;88894;88895;88896;88897;88898;88899;88900;88901;88902;88903;88904;88905;88906;88907;88908;88909;88910;88911;88912;88913;88914;88915;88916;88917;88918;88919;90722;163093;163094;163095;163096;163097;163098;163099;163100;163101;163102;163103;163104;163105;163106;163107;163108;163109;163110;163111;163112;163113;163114;163115;163116;163117;163118;163119;163120;163121;163122;163123;163124;163125;163126;163127;163128;163129;163130;163131;163132;163133;163134;163135;163136;163137;163138;163139;190697;190698;190699;190700;190701;190702;190703;190704;190705;190706;190707;190708;190709;190710;190711;190712;190713;190714;190715;190716;190717;190718;190719;190720;190721;190722;190723;190724;190725;190726;190727;190728;190729;190730;190731;190732;190733;190734;190735;190736;190737;190738;190739;190740;190741;190742;190743;190744;190745;190746;190747;190748;190749;190750;190751;190752;190753;190754;190755;190756;190757;190758;190759;190760;190761;190762;214707;214708;214709;214710;214711;214712;214713;214714;214715;214716;214717;214718;214719;214720;214721;214722;214723;214724;214725;214726;214727;214728;214729;214730;214731;214732;214733;214734;214735;214736;214737;214738;281202;281203;281204;281205;281206;281207;281208;281209;281210;281211;281212;281213;281214;281215;281216;281217;281218;281219;297961;311725;311726;311727;311728;311729;311730;336727;336728;336729;336730;336731;336732;336733;336734;336735;336736;336737;336738;336739;336740;336741;336742;336743;336744;336745;336746;336747;336748;336749;336750;336751;336752;336753;336754;336755;336756;354768;354769;354770;354771;354772;354773;354774;354775;354776;354777;354778;354779;354780;354781;354782;354783;354784;354785;354786;354787;354788;354789;354790;354791;354792;354793;354794;354795;354796;354797;354798;354799;354800;354801;354802;354803;354804;354805;354806;354807;354808;354809;354810;354811;354812;354813;354814;354815;354816;354817;354818;354819;354820;354821;365520;365521;365522;365523;365524;365525;365526;365527;365528;365529;365530;365531;365532;365533;365534;365535;365536;365537;365538;365539;365540;365541;365542;365543;365544;365545;365546;365547;365548;365549;365550;365551;365552;365553;365554;365555;365556;365557;365558;365559;365560;365561;365562;365563;365564;365565;365566;365567;365568;365569;365570;365571;365572;365573;413521;413522;413523;413524;413525;413526;413527;440283;440284;440285;440286;440287;440288;440289;440290;440291;440292;440293;440294;440295;440296;440297;440298;440299;440300;440301;440302;440303;440304;440305;440306;440307;440308;440309;440310;440311;440312;440313;440314;440315;440316;440317;440318;440319;440320;440321;440322;440323;440324;440325;440326;440327;440328;440329;440330;440331;440332;440333;440334;440335;446487;446488;446489;446490;446491;446492;446493;446494;446495;446496;446497;446498;446499;446500;446501;446502;446503;446504;446505;446506;446507;446508;446509;446510;446511;446512;446513;446514;446515;446516;446517;640208;640209;640210;640211;640212;640213;640214;640215;640216;640217;640218;640219;640220;640221;640222;640223;640224;640225;640226;640227;640228;640229;640230;640231;640232;640233;640234;640235;640236;640237;640238;640239;640240;640241;640242;640243;640244;640245;640246;640247;640248;640249;640250;640251;640252;640253;640254;640255;640256;640257;640258;640259;640260;640261;640262;640263;640264;640265;640266;640267;640268;640269;640270;640271;640830;640831;640832;640833;640834;640835;640836;640837;640838;640839;640840;640841;640842;640843;640844;640845;640846;640847;640848;640849;640850;640851;640852;640853;640854;640855;640856;640857;640858;640859;640860;640861;640862;640863;640864;640865;640866;640867;640868;640869;640870;640871;640872;640873;640874;640875;640876;640877;640878;640879;640880;640881;640882;640883;640884;640885;640886;640887;640888;640889;640890;640891;640892;640893;640894;640895;640896;640897;640898;640899;640900;640901;640902;640903;640904;640905	77657;84194;88894;88914;90722;163131;190725;214734;281210;297961;311728;311730;336735;354797;365545;413522;440323;446494;446507;640231;640245;640267;640873;640892				736				188
Kdsr	3-ketodihydrosphingosine reductase	1	Q6GV12	Q6GV12	3	3	14.5	14.5	35.955	0.000964903	0	0	0	0	0.000642953	0	0	0	0	0	0	0	0	0	0	0	0	160200	0	0	0	0	89762	0	0	0	0	0	0	0	0	0	0	0	0	3	2	1	0	0	0	0	0	0	0	0	0	0	1	3	0	0	0	0	332	332	1.5	5	5	0.00060551	3.7374	10.2	5.4	0	0	0	0	0	0	0	0	0	0	4.2	14.5	0	0	0	0	262170	2	1	0	0	0	0	0	0	0	0	0	0	1	5	0	0	0	0	10				3104	22060;22518;23390	True;True;True	22852;23322;24236	331989;331990;331991;331992;331993;340188;340189;351469;351470;351471	331989;331990;331991;331992;331993;340188;340189;351469;351470;351471	331992;340188;351470
Gpsm1	G-protein-signaling modulator 1	4	Q6IR34;F6SX81;A2AIV3;A2AIV4	Q6IR34;F6SX81	6	6	13.1	13.1	74.361	0	0	0	0	0.000218358	0	0	0	0	0	0	0	0	0	0	0	0	0	0	0	0	0	30685	0	0	0	0	0	0	0	0	0	0	0	0	0	6	1	1	0	0	0	0	0	2	0	0	0	0	0	0	0	0	0	0	673	673;497;236;88	1.75	2	6	0.027785	1.4567	2.2	1.5	0	0	0	0	0	4.8	0	0	0	0	0	0	0	0	0	0	108130	1	1	0	0	0	0	0	2	0	0	0	0	0	0	0	0	0	0	8				3105	2770;8317;14262;15709;38894;45423	True;True;True;True;True;True	2893;8609;14767;16257;40504;47317	45815;45816;124149;212614;212615;235070;564185;670416	45815;45816;124149;212614;212615;235070;564185;670416	45815;124149;212615;235070;564185;670416
Zcwpw1	Zinc finger CW-type PWWP domain protein 1	1	Q6IR42	Q6IR42	2	2	4	4	70.569	0	0	0	0	0	0	0	0	0	0	0	0	0	0	0	0	0	0	0	0	0	0	0	0	0	0	0	0	0	0	0	0	0	0	0	0	2	0	0	0	0	0	0	0	0	0	0	0	0	0	0	0	0	0	1	630	630	2		2	1	-2	0	0	0	0	0	0	0	0	0	0	0	0	0	0	0	0	0	1.9	114520	0	0	0	0	0	0	0	0	0	0	0	0	0	0	0	0	0	1	2	+			3106	22267;26775	True;True	23065;27878	336296;396928	336296;396928	336296;396928		820				11
Tpm4	Tropomyosin alpha-4 chain	2	Q6IRU2;A0A571BEU1	Q6IRU2;A0A571BEU1	7	4	29.4	20.6	28.467	0.000951773	0	0	0	0.000972843	0	0	0	0	0	0	0	0	0	0	0	0	0	158020	0	0	0	136710	0	0	0	0	0	0	0	0	0	0	0	0	0	4	3	2	2	1	0	1	1	4	1	1	1	1	4	2	1	0	1	1	248	248;158	1.64	5	9	0	18.47	14.9	11.7	5.2	4.4	0	4.4	3.6	21.8	4.4	4.4	4.4	4.4	18.5	6.9	4.4	0	4.4	4.4	513110	3	1	0	0	0	0	0	3	0	0	0	0	3	1	0	0	0	0	14				3107	2866;2886;7311;7655;18240;22599;35608	True;True;False;False;True;False;True	2990;3010;7584;7932;18870;23406;37104	46911;47235;47236;111697;111698;111699;111700;111701;111702;111703;111704;111705;111706;111707;111708;111709;111710;111711;111712;111713;111714;111715;111716;111717;111718;111719;111720;111721;111722;111723;111724;111725;111726;111727;111728;111729;111730;116152;116153;116154;116155;116156;116157;116158;116159;116160;116161;116162;116163;116164;116165;116166;116167;116168;278051;278052;278053;278054;278055;278056;278057;341238;341239;341240;341241;512724;512725;512726;512727	46911;47235;47236;111697;111698;111699;111700;111701;111702;111703;111704;111705;111706;111707;111708;111709;111710;111711;111712;111713;111714;111715;111716;111717;111718;111719;111720;111721;111722;111723;111724;111725;111726;111727;111728;111729;111730;116152;116153;116154;116155;116156;116157;116158;116159;116160;116161;116162;116163;116164;116165;116166;116167;116168;278051;278052;278053;278054;278055;278056;278057;341238;341239;341240;341241;512724;512725;512726;512727	46911;47236;111719;116158;278054;341241;512725
Cltb	Clathrin light chain B	2	Q6IRU5;F7BHJ0	Q6IRU5;F7BHJ0	13	13	45	45	25.171	0.0158378	0.0237302	0.0328182	0.0227012	0.0202944	0.0128101	0.186173	0.0458377	0.111936	0.147162	0.0984431	0.0659567	0.147686	0.136848	0.080636	0.0588521	0.04576	0.0714614	2629500	3026300	3977300	3544900	2851900	1788400	1798300	166180	1299900	1464300	614220	214040	1459900	468950	922300	694570	111070	1645100	13	5	7	4	3	4	3	7	6	2	3	3	2	8	7	6	2	7	7	229	229;123	1.5	155	153	0	208.68	26.2	33.6	24.5	16.6	24.5	16.6	33.6	29.3	10.9	15.3	16.6	10.9	36.7	32.3	25.3	10.9	25.3	25.3	55208000	10	9	9	6	7	5	13	15	3	6	7	3	15	13	11	5	11	15	308				3108	1242;5933;5934;7955;9882;20194;23887;24973;33342;37245;40461;43172;43173	True;True;True;True;True;True;True;True;True;True;True;True;True	1290;6161;6162;8240;10218;20902;24746;25867;34760;38784;42134;44942;44943	18958;18959;18960;18961;18962;18963;18964;18965;18966;18967;18968;18969;18970;18971;18972;18973;18974;18975;18976;18977;18978;18979;18980;18981;18982;18983;91409;91410;91411;91412;91413;91414;91415;91416;91417;91418;91419;91420;91421;91422;91423;91424;91425;91426;91427;91428;91429;91430;91431;91432;91433;91434;91435;91436;91437;91438;91439;91440;91441;91442;91443;91444;91445;91446;91447;91448;91449;91450;91451;91452;91453;91454;91455;91456;91457;91458;91459;91460;91461;91462;91463;91464;91465;91466;91467;91468;91469;91470;91471;91472;91473;91474;91475;91476;91477;91478;91479;119591;119592;119593;119594;119595;119596;119597;119598;119599;119600;119601;119602;119603;119604;119605;119606;119607;119608;119609;119610;119611;119612;119613;119614;119615;119616;119617;119618;119619;119620;119621;119622;145069;145070;145071;145072;145073;145074;145075;145076;145077;145078;145079;145080;145081;145082;145083;145084;145085;145086;145087;145088;145089;145090;145091;145092;145093;145094;145095;145096;145097;145098;145099;145100;145101;145102;145103;304720;304721;304722;304723;304724;304725;304726;304727;304728;304729;356965;356966;356967;373052;373053;373054;373055;373056;373057;373058;373059;373060;373061;373062;373063;373064;373065;482697;482698;482699;482700;482701;482702;482703;482704;482705;482706;482707;482708;482709;482710;482711;482712;482713;482714;482715;482716;482717;482718;535277;535278;535279;591924;591925;591926;591927;591928;591929;591930;591931;591932;591933;591934;591935;591936;591937;591938;591939;591940;591941;591942;591943;591944;591945;591946;591947;591948;591949;591950;591951;591952;591953;591954;591955;591956;591957;591958;591959;591960;591961;591962;591963;591964;591965;591966;591967;591968;591969;591970;591971;591972;591973;591974;591975;591976;591977;591978;591979;591980;591981;591982;591983;591984;591985;591986;591987;591988;634950;634951;634952;634953;634954;634955;634956;634957;634958;634959;634960;634961;634962;634963;634964;634965;634966;634967;634968;634969;634970;634971;634972;634973;634974;634975;634976	18958;18959;18960;18961;18962;18963;18964;18965;18966;18967;18968;18969;18970;18971;18972;18973;18974;18975;18976;18977;18978;18979;18980;18981;18982;18983;91409;91410;91411;91412;91413;91414;91415;91416;91417;91418;91419;91420;91421;91422;91423;91424;91425;91426;91427;91428;91429;91430;91431;91432;91433;91434;91435;91436;91437;91438;91439;91440;91441;91442;91443;91444;91445;91446;91447;91448;91449;91450;91451;91452;91453;91454;91455;91456;91457;91458;91459;91460;91461;91462;91463;91464;91465;91466;91467;91468;91469;91470;91471;91472;91473;91474;91475;91476;91477;91478;91479;119591;119592;119593;119594;119595;119596;119597;119598;119599;119600;119601;119602;119603;119604;119605;119606;119607;119608;119609;119610;119611;119612;119613;119614;119615;119616;119617;119618;119619;119620;119621;119622;145069;145070;145071;145072;145073;145074;145075;145076;145077;145078;145079;145080;145081;145082;145083;145084;145085;145086;145087;145088;145089;145090;145091;145092;145093;145094;145095;145096;145097;145098;145099;145100;145101;145102;145103;304720;304721;304722;304723;304724;304725;304726;304727;304728;304729;356965;356966;356967;373052;373053;373054;373055;373056;373057;373058;373059;373060;373061;373062;373063;373064;373065;482697;482698;482699;482700;482701;482702;482703;482704;482705;482706;482707;482708;482709;482710;482711;482712;482713;482714;482715;482716;482717;482718;535277;535278;535279;591924;591925;591926;591927;591928;591929;591930;591931;591932;591933;591934;591935;591936;591937;591938;591939;591940;591941;591942;591943;591944;591945;591946;591947;591948;591949;591950;591951;591952;591953;591954;591955;591956;591957;591958;591959;591960;591961;591962;591963;591964;591965;591966;591967;591968;591969;591970;591971;591972;591973;591974;591975;591976;591977;591978;591979;591980;591981;591982;591983;591984;591985;591986;591987;591988;634950;634951;634952;634953;634954;634955;634956;634957;634958;634959;634960;634961;634962;634963;634964;634965;634966;634967;634968;634969;634970;634971;634972;634973;634974;634975;634976	18966;91412;91444;119616;145090;304725;356966;373061;482707;535278;591984;634955;634974
Exoc3	Exocyst complex component 3	1	Q6KAR6	Q6KAR6	2	2	5.4	5.4	86.454	0.000215013	0	0	0	0	0	0	0	0	0	0	0	0	0	0	0	0	0	35698	0	0	0	0	0	0	0	0	0	0	0	0	0	0	0	0	0	2	2	1	0	0	0	0	1	1	0	0	0	0	0	0	0	0	0	0	755	755	1.8	1	4	0.00032082	5.3304	5.4	2.3	0	0	0	0	3.2	2.3	0	0	0	0	0	0	0	0	0	0	1206600	2	1	0	0	0	0	1	1	0	0	0	0	0	0	0	0	0	0	5				3109	24781;42182	True;True	25667;43920;43921	369410;369411;369412;621433;621434	369410;369411;369412;621433;621434	369410;621434
Dgkb	Diacylglycerol kinase beta	3	Q6NS52;Q3TSN3;A0A1Y7VLG5	Q6NS52	14	14	28.6	28.6	90.271	0.00193017	0.00274768	0.00163047	0.00281067	0.00251754	0.00247312	0	0	0	0	0	0	0	0	0	0	0	0	320460	350410	197600	438900	353780	345270	0	0	0	0	0	0	0	0	0	0	0	0	14	5	6	0	0	0	0	9	8	0	0	0	0	6	7	0	0	1	0	802	802;282;23	1.48	38	35	0	52.835	9.7	10	0	0	0	0	17.6	15.2	0	0	0	0	11.6	16.5	0	0	2.6	0	3112800	6	8	0	0	0	0	14	11	0	0	0	0	7	10	0	0	1	0	73				3110	2627;5621;5809;6966;11916;15854;20765;28794;30836;32356;36812;41711;43849;43946	True;True;True;True;True;True;True;True;True;True;True;True;True;True	2745;5841;6034;7228;12319;16406;21498;30072;32188;33745;38343;43438;45658;45758	43285;43286;43287;43288;43289;43290;87019;89770;89771;89772;89773;89774;89775;89776;89777;89778;89779;106641;106642;106643;106644;106645;173909;237468;312122;312123;312124;312125;312126;312127;312128;312129;312130;312131;312132;312133;312134;312135;312136;427624;427625;427626;452396;470506;470507;470508;470509;470510;470511;528976;612951;612952;612953;612954;612955;612956;612957;612958;647383;647384;647385;647386;647387;647388;647389;647390;647391;647392;647393;647394;649015;649016;649017	43285;43286;43287;43288;43289;43290;87019;89770;89771;89772;89773;89774;89775;89776;89777;89778;89779;106641;106642;106643;106644;106645;173909;237468;312122;312123;312124;312125;312126;312127;312128;312129;312130;312131;312132;312133;312134;312135;312136;427624;427625;427626;452396;470506;470507;470508;470509;470510;470511;528976;612951;612952;612953;612954;612955;612956;612957;612958;647383;647384;647385;647386;647387;647388;647389;647390;647391;647392;647393;647394;649015;649016;649017	43289;87019;89770;106643;173909;237468;312127;427626;452396;470510;528976;612952;647385;649017
Fbxo41	F-box only protein 41	1	Q6NS60	Q6NS60	9	9	19.2	19.2	94.33	0.00140441	0.000837141	0	0.000573438	0.00146229	0.000846436	0	0	0	0	0	0	0	0	0	0	0	0	233170	106760	0	89545	205490	118170	0	0	0	0	0	0	0	0	0	0	0	0	9	2	5	0	0	0	0	4	2	0	0	0	0	1	5	0	0	0	0	873	873	1.53	14	16	0	34.275	3.9	11.2	0	0	0	0	8.4	3.9	0	0	0	0	1.4	8.8	0	0	0	0	830230	4	6	0	0	0	0	6	3	0	0	0	0	2	7	0	0	0	0	30				3111	2116;8506;12720;13728;24172;25910;31880;39130;39748	True;True;True;True;True;True;True;True;True	2190;8804;13155;14206;25037;26846;33260;40751;41389	34933;126904;126905;126906;126907;126908;126909;126910;126911;126912;126913;126914;126915;126916;187401;187402;203692;360497;360498;360499;360500;360501;360502;360503;385604;464652;464653;464654;567140;577612	34933;126904;126905;126906;126907;126908;126909;126910;126911;126912;126913;126914;126915;126916;187401;187402;203692;360497;360498;360499;360500;360501;360502;360503;385604;464652;464653;464654;567140;577612	34933;126910;187401;203692;360502;385604;464652;567140;577612
Wdr44	WD repeat-containing protein 44	1	Q6NVE8	Q6NVE8	8	8	13.1	13.1	101.55	0.000729399	0.000763903	0.000831244	0.000666455	0.000809244	0.00130529	0	0	0	0	0	0	0	0	0	0	0	0	121100	97420	100740	104070	113720	182230	0	0	0	0	0	0	0	0	0	0	0	0	8	3	4	0	0	0	0	3	4	0	0	0	0	4	3	0	0	0	0	915	915	1.42	23	17	0	34.281	4.8	6.6	0	0	0	0	5	5.9	0	0	0	0	5.9	4.4	0	0	0	0	1047100	4	5	0	0	0	0	4	5	0	0	0	0	6	5	0	0	0	0	40				3112	1019;2674;22704;23757;40423;42064;44407;44537	True;True;True;True;True;True;True;True	1065;2793;23516;24615;42093;43798;46237;46375	16148;16149;16150;16151;16152;16153;16154;16155;16156;16157;16158;16159;16160;44388;44389;342262;355820;355821;590568;590569;590570;590571;590572;619395;619396;619397;619398;619399;619400;619401;619402;619403;619404;619405;619406;619407;655833;657095;657096;657097	16148;16149;16150;16151;16152;16153;16154;16155;16156;16157;16158;16159;16160;44388;44389;342262;355820;355821;590568;590569;590570;590571;590572;619395;619396;619397;619398;619399;619400;619401;619402;619403;619404;619405;619406;619407;655833;657095;657096;657097	16156;44389;342262;355820;590568;619404;655833;657096
Pptc7	Protein phosphatase PTC7 homolog	1	Q6NVE9	Q6NVE9	12	12	56.8	56.8	33.048	0.00691153	0.00672684	0.00378449	0.00756814	0.00673262	0.00563796	0	0	0	0	0	0	0	0	0	0	0	0	1147500	857870	458650	1181800	946110	787110	0	0	0	0	0	0	0	0	0	0	0	0	12	7	8	0	0	0	0	7	6	0	0	0	0	4	7	0	0	0	0	310	310	1.52	46	49	0	143.24	44.2	47.1	0	0	0	0	44.2	39.4	0	0	0	0	24.5	38.1	0	0	0	0	6889700	11	15	0	0	0	0	13	11	0	0	0	0	10	11	0	0	0	0	95				3113	1331;3861;7149;8309;12294;12486;22277;29007;34208;34209;35293;42544	True;True;True;True;True;True;True;True;True;True;True;True	1382;4007;7415;8601;12712;12911;23075;30297;35658;35659;36778;44296	21654;21655;21656;21657;21658;21659;21660;21661;21662;21663;21664;21665;21666;21667;21668;21669;21670;62172;62173;62174;62175;62176;109433;124066;180865;180866;180867;180868;180869;180870;180871;180872;180873;180874;180875;180876;180877;180878;180879;180880;180881;180882;180883;180884;180885;180886;180887;180888;180889;183714;183715;183716;183717;183718;183719;183720;183721;183722;183723;183724;183725;183726;336429;336430;336431;430957;493139;493140;493141;493142;493143;493144;493145;493146;493147;508599;508600;508601;508602;508603;508604;508605;626703;626704;626705;626706;626707;626708;626709;626710;626711;626712;626713;626714;626715	21654;21655;21656;21657;21658;21659;21660;21661;21662;21663;21664;21665;21666;21667;21668;21669;21670;62172;62173;62174;62175;62176;109433;124066;180865;180866;180867;180868;180869;180870;180871;180872;180873;180874;180875;180876;180877;180878;180879;180880;180881;180882;180883;180884;180885;180886;180887;180888;180889;183714;183715;183716;183717;183718;183719;183720;183721;183722;183723;183724;183725;183726;336429;336430;336431;430957;493139;493140;493141;493142;493143;493144;493145;493146;493147;508599;508600;508601;508602;508603;508604;508605;626703;626704;626705;626706;626707;626708;626709;626710;626711;626712;626713;626714;626715	21667;62174;109433;124066;180889;183717;336431;430957;493141;493146;508605;626703
Ocrl	Inositol polyphosphate 5-phosphatase OCRL-1	2	Q6NVF0;F7CAV3	Q6NVF0	8	8	11.4	11.4	104.28	0	0	0.000848159	0	0	0.00306671	0	0	0	0	0	0	0	0	0	0	0	0	0	0	102790	0	0	428140	0	0	0	0	0	0	0	0	0	0	0	0	8	1	1	0	0	0	0	2	2	0	0	0	0	2	3	0	0	0	0	900	900;266	1.43	12	9	0	6.051	1.9	1.9	0	0	0	0	3.8	3.8	0	0	0	0	3.1	4	0	0	0	0	1098500	1	1	0	0	0	0	2	3	0	0	0	0	2	4	0	0	0	0	21				3114	1074;9507;10572;10841;15358;19416;21781;27280	True;True;True;True;True;True;True;True	1120;9839;10932;11211;15898;20095;22556;28453	16759;16760;16761;16762;16763;16764;16765;140306;154408;158126;228969;296071;326626;326627;326628;326629;326630;326631;403872;403873;403874	16759;16760;16761;16762;16763;16764;16765;140306;154408;158126;228969;296071;326626;326627;326628;326629;326630;326631;403872;403873;403874	16762;140306;154408;158126;228969;296071;326628;403873
Lpcat4	Lysophospholipid acyltransferase LPCAT4	1	Q6NVG1	Q6NVG1	7	7	28.4	28.4	57.143	0.00035475	0	0.00135413	0.000712114	0	0.00122922	0	0	0	0	0	0	0	0	0	0	0	0	58898	0	164110	111200	0	171610	0	0	0	0	0	0	0	0	0	0	0	0	7	3	3	0	0	0	0	2	2	0	0	0	0	2	3	0	0	0	0	524	524	1.48	17	16	0	9.795	10.5	10.7	0	0	0	0	9	7.6	0	0	0	0	5.3	7.4	0	0	0	0	NaN	5	3	0	0	0	0	3	2	0	0	0	0	3	5	0	0	0	0	33				3115	1393;6408;26502;29414;40398;42234;44132	True;True;True;True;True;True;True	1446;6660;27550;30722;42064;43975;45951	22639;22640;22641;22642;22643;22644;22645;22646;22647;22648;22649;98690;393563;437479;589254;589255;589256;589257;589258;589259;589260;589261;589262;589263;589264;589265;589266;589267;622071;622072;622073;622074;651577	22639;22640;22641;22642;22643;22644;22645;22646;22647;22648;22649;98690;393563;437479;589254;589255;589256;589257;589258;589259;589260;589261;589262;589263;589264;589265;589266;589267;622071;622072;622073;622074;651577	22647;98690;393563;437479;589261;622073;651577
Kif24	Kinesin-like protein KIF24	2	Q6NWW5;A2BGK7	Q6NWW5;A2BGK7	2	2	3.1	3.1	150.21	0	0	0	0.00119683	0	0	0	0	0	0	0	0	0	0	0	0	0	0	0	0	0	186890	0	0	0	0	0	0	0	0	0	0	0	0	0	0	2	0	1	0	0	0	0	0	0	0	0	0	0	0	0	0	0	0	0	1356	1356;141	1.5	1	1	1	-2	0	2.1	0	0	0	0	0	0	0	0	0	0	0	0	0	0	0	0	225080	0	1	0	0	0	0	0	0	0	0	0	0	0	0	0	0	0	0	2	+			3116	23591;25925	True;True	24444;26864	354104;385719	354104;385719	354104;385719	803;804	821;822	689		8;10	17;18	6
Asic1	Acid-sensing ion channel 1	1	Q6NXK8	Q6NXK8	4	4	8.4	8.4	59.667	0	0	0.000238803	0	0	0	0	0	0	0	0	0	0	0	0	0	0	0	0	0	28941	0	0	0	0	0	0	0	0	0	0	0	0	0	0	0	4	0	0	0	0	0	0	0	0	0	0	0	0	1	1	0	0	0	0	526	526	1.2	4	1	0.0008726	2.9212	0	0	0	0	0	0	0	0	0	0	0	0	2.5	2.3	0	0	0	0	237110	0	0	0	0	0	0	0	0	0	0	0	0	1	1	0	0	0	0	5				3117	7541;29648;42798;45194	True;True;True;True	7818;30961;44561;47073	115112;439762;630136;630137;667154	115112;439762;630136;630137;667154	115112;439762;630137;667154
Man1c1	alpha-1,2-Mannosidase	1	Q6NXK9	Q6NXK9	5	5	10.2	10.2	70.723	0	0	0	0	0	0	0	0	0	0.00426854	0	0	0	0	0	0	0	0	0	0	0	0	0	0	0	0	0	42473	0	0	0	0	0	0	0	0	5	0	1	0	1	0	0	0	1	0	0	0	0	1	0	0	0	0	0	625	625	1.6	2	3	1	-2	0	5.6	0	4.6	0	0	0	4.3	0	0	0	0	1.9	0	0	0	0	0	183330	0	1	0	1	0	0	0	1	0	0	0	0	1	0	0	0	0	0	5	+			3118	7504;7505;7506;28621;29602	True;True;True;True;True	7781;7782;7783;29898;30915	114615;114616;114617;425580;438990	114615;114616;114617;425580;438990	114615;114616;114617;425580;438990		823;824;825;826	690;691;692;693			409;410;419;430	409;410;419;430
Snx1	Sorting nexin-1	3	Q6NZD2;Q9WV80;D3YWH1	Q6NZD2;Q9WV80	12	10	29.2	25.1	58.878	0.00301439	0.00411458	0.00414896	0.00349256	0.00375097	0.00419601	0	0	0	0	0	0	0	0	0	0	0	0	500470	524730	502820	545380	527110	585800	0	0	0	0	0	0	0	0	0	0	0	0	12	4	8	0	0	0	0	8	7	0	0	0	0	6	6	0	0	0	0	521	521;522;192	1.47	57	51	0	25.291	7.9	17.9	0	0	0	0	18.4	18	0	0	0	0	12.9	13.6	0	0	0	0	5514200	5	10	0	0	0	0	11	9	0	0	0	0	10	10	0	0	0	0	108				3119	2333;3815;7703;11997;16774;23910;35561;43292;43317;44144;45088;45842	True;True;True;True;True;True;True;True;True;True;True;True	2421;3960;7980;12402;17347;24770;37053;37054;45066;45091;45963;46962;47764	38108;38109;38110;38111;38112;38113;38114;38115;38116;38117;38118;38119;38120;38121;38122;38123;38124;38125;38126;38127;38128;38129;38130;38131;38132;61412;61413;61414;61415;61416;61417;61418;61419;61420;61421;61422;116821;116822;116823;175228;175229;175230;175231;175232;175233;175234;251513;357215;357216;357217;357218;357219;357220;357221;357222;357223;357224;357225;357226;357227;357228;357229;357230;357231;512264;512265;512266;512267;512268;512269;512270;512271;512272;512273;637255;637676;637677;637678;637679;637680;651688;651689;651690;665548;665549;665550;665551;676130;676131;676132;676133;676134;676135;676136;676137;676138;676139;676140;676141;676142;676143;676144;676145;676146;676147;676148;676149;676150	38108;38109;38110;38111;38112;38113;38114;38115;38116;38117;38118;38119;38120;38121;38122;38123;38124;38125;38126;38127;38128;38129;38130;38131;38132;61412;61413;61414;61415;61416;61417;61418;61419;61420;61421;61422;116821;116822;116823;175228;175229;175230;175231;175232;175233;175234;251513;357215;357216;357217;357218;357219;357220;357221;357222;357223;357224;357225;357226;357227;357228;357229;357230;357231;512264;512265;512266;512267;512268;512269;512270;512271;512272;512273;637255;637676;637677;637678;637679;637680;651688;651689;651690;665548;665549;665550;665551;676130;676131;676132;676133;676134;676135;676136;676137;676138;676139;676140;676141;676142;676143;676144;676145;676146;676147;676148;676149;676150	38124;61417;116823;175231;251513;357227;512269;637255;637676;651690;665550;676139
Rasgrp3		2	Q6NZH9;A0A3Q4EG32	Q6NZH9	3	3	8	8	78.148	0	0	0	0	0	0	0	0	0	0	0	0.017748	0	0	0	0	0	0	0	0	0	0	0	0	0	0	0	0	0	57595	0	0	0	0	0	0	3	0	0	0	0	0	0	1	0	0	0	1	0	0	0	0	1	0	0	691	691;69	1.14	6	1	1	-2	0	0	0	0	0	0	3.5	0	0	0	3.5	0	0	0	0	3.5	0	0	1014400	0	0	0	0	0	0	1	0	0	0	1	0	0	0	0	1	0	0	7	+			3120	6011;19026;30479	True;True;True	6240;19689;31818	92654;290183;290184;290185;290186;290187;447752	92654;290183;290184;290185;290186;290187;447752	92654;290186;447752	805		694;695		57		45;59
Soga3	Protein SOGA3	2	Q6NZL0;A0A1L1SUV1	Q6NZL0	22	21	23.7	22.8	103.48	0.00296	0.00397148	0.00417528	0.00292793	0.00392411	0.00413899	0	0	0	0	0	0	0	0	0	0	0	0	491440	506480	506010	457210	551440	577840	0	0	0	0	0	0	0	0	0	0	0	0	22	11	10	0	0	0	0	14	10	0	0	0	0	12	14	0	0	0	0	945	945;199	1.47	74	66	0	65.4	12.6	10.8	0	0	0	0	17	12.5	0	0	0	0	14	16.8	0	0	0	0	NaN	17	12	0	0	0	0	19	15	0	0	0	0	14	20	0	0	0	0	140				3121	923;2966;5784;6541;8294;9116;9682;18441;18962;22219;25144;25145;29138;30702;32712;34942;34944;37895;42280;42281;44385;44479	True;True;True;True;True;True;True;True;True;True;True;True;True;True;True;True;True;True;True;True;True;True	966;3092;6009;6794;8586;9432;10016;19088;19623;23015;26046;26047;30432;32050;34111;36412;36415;39461;44025;44026;46215;46317	15135;15136;15137;15138;48151;48152;48153;48154;48155;48156;48157;48158;48159;48160;48161;48162;48163;89491;89492;89493;100187;100188;100189;100190;100191;100192;100193;100194;123938;123939;123940;123941;123942;123943;123944;123945;123946;123947;135778;135779;135780;135781;135782;135783;135784;135785;135786;135787;135788;135789;135790;135791;135792;142469;142470;142471;142472;142473;142474;142475;281024;281025;281026;289177;289178;289179;289180;289181;289182;289183;289184;289185;289186;289187;335637;335638;335639;335640;335641;335642;335643;335644;335645;335646;335647;335648;335649;335650;335651;375503;375504;375505;375506;375507;433038;450765;450766;450767;450768;450769;450770;450771;450772;474897;503876;503877;503878;504046;504047;546422;546423;546424;546425;546426;546427;546428;546429;622558;622559;622560;622561;622562;622563;622564;622565;622566;622567;622568;622569;622570;655494;655495;655496;655497;655498;655499;656575;656576;656577;656578	15135;15136;15137;15138;48151;48152;48153;48154;48155;48156;48157;48158;48159;48160;48161;48162;48163;89491;89492;89493;100187;100188;100189;100190;100191;100192;100193;100194;123938;123939;123940;123941;123942;123943;123944;123945;123946;123947;135778;135779;135780;135781;135782;135783;135784;135785;135786;135787;135788;135789;135790;135791;135792;142469;142470;142471;142472;142473;142474;142475;281024;281025;281026;289177;289178;289179;289180;289181;289182;289183;289184;289185;289186;289187;335637;335638;335639;335640;335641;335642;335643;335644;335645;335646;335647;335648;335649;335650;335651;375503;375504;375505;375506;375507;433038;450765;450766;450767;450768;450769;450770;450771;450772;474897;503876;503877;503878;504046;504047;546422;546423;546424;546425;546426;546427;546428;546429;622558;622559;622560;622561;622562;622563;622564;622565;622566;622567;622568;622569;622570;655494;655495;655496;655497;655498;655499;656575;656576;656577;656578	15137;48153;89492;100189;123939;135786;142471;281026;289185;335642;375503;375505;433038;450772;474897;503877;504046;546428;622562;622570;655495;656575
Paxip1	PAX-interacting protein 1	1	Q6NZQ4	Q6NZQ4	4	4	5.7	5.7	119.27	0	0	0	0	0	0	0	0	0	0	0	0	0	0	0	0	0	0	0	0	0	0	0	0	0	0	0	0	0	0	0	0	0	0	0	0	4	0	0	0	0	0	0	1	1	0	0	0	0	0	1	0	0	0	0	1056	1056	1.33	4	2	1	-2	0	0	0	0	0	0	0.7	2.2	0	0	0	0	0	2	0	0	0	0	352920	0	0	0	0	0	0	1	2	0	0	0	0	0	1	0	0	0	0	6	+			3122	23318;29537;35878;45672	True;True;True;True	24146;30848;37377;47580	350213;438669;516154;516155;516156;674133	350213;438669;516154;516155;516156;674133	350213;438669;516154;674133			696;697;698				716;722;725
Skiv2l		2	Q6NZR5;G3UYT1	Q6NZR5	4	4	3.9	3.9	137.52	0	0	0.000100642	0	0	0	0	0	0	0	0	0	0	0	0	0	0	0	0	0	12197	0	0	0	0	0	0	0	0	0	0	0	0	0	0	0	4	0	0	0	0	0	0	0	1	0	0	0	0	1	0	0	0	0	0	1244	1244;242	1.25	3	1	0.019794	1.6215	0	0	0	0	0	0	0	0.7	0	0	0	0	0.7	0	0	0	0	0	130170	0	0	0	0	0	0	0	1	0	0	0	0	1	0	0	0	0	0	4				3123	5962;8647;30303;32647	True;True;True;True	6190;8953;31637;34045	91852;129667;445740;473969	91852;129667;445740;473969	91852;129667;445740;473969
Sri	Sorcin	1	Q6P069	Q6P069	9	9	47.5	47.5	21.627	0.00250182	0.00358223	0.00453248	0.00212866	0.00226363	0.00507066	0	0	0	0	0	0	0	0	0	0	0	0	415370	456840	549300	332400	318100	707910	0	0	0	0	0	0	0	0	0	0	0	0	9	4	3	0	0	0	0	5	4	0	0	0	0	4	7	0	0	0	1	198	198	1.49	37	36	0	35.241	21.2	15.2	0	0	0	0	30.8	27.8	0	0	0	0	22.7	36.9	0	0	0	5.6	5001400	4	3	0	0	0	0	9	6	0	0	0	0	6	10	0	0	0	2	73				3124	4569;4570;9211;18786;23410;24594;29647;31209;35181	True;True;True;True;True;True;True;True;True	4749;4750;9530;19444;24257;25473;30960;32569;36662	71865;71866;71867;71868;71869;71870;71871;71872;71873;71874;71875;71876;71877;71878;71879;71880;71881;71882;71883;136941;136942;136943;136944;136945;136946;136947;136948;136949;136950;136951;136952;136953;286154;286155;286156;286157;286158;286159;286160;286161;286162;286163;286164;286165;286166;286167;286168;286169;286170;351661;351662;351663;351664;351665;366652;366653;439756;439757;439758;439759;439760;439761;457332;507511;507512;507513;507514;507515;507516;507517;507518;507519;507520	71865;71866;71867;71868;71869;71870;71871;71872;71873;71874;71875;71876;71877;71878;71879;71880;71881;71882;71883;136941;136942;136943;136944;136945;136946;136947;136948;136949;136950;136951;136952;136953;286154;286155;286156;286157;286158;286159;286160;286161;286162;286163;286164;286165;286166;286167;286168;286169;286170;351661;351662;351663;351664;351665;366652;366653;439756;439757;439758;439759;439760;439761;457332;507511;507512;507513;507514;507515;507516;507517;507518;507519;507520	71876;71878;136942;286166;351661;366652;439756;457332;507513
Primpol	DNA-directed primase/polymerase protein	3	Q6P1E7;D3YXL5;A0A1B0GRB9	Q6P1E7;D3YXL5;A0A1B0GRB9	3	3	7.6	7.6	61.33	0.000102784	0	0	0	0	0	0	0	0	0	0	0	0	0	0	0	0	0	17065	0	0	0	0	0	0	0	0	0	0	0	0	0	0	0	0	0	3	1	0	1	0	0	0	0	0	0	0	0	0	0	0	0	0	0	1	537	537;114;265	1	3		1	-2	3.2	0	3.9	0	0	0	0	0	0	0	0	0	0	0	0	0	0	3.4	472320	1	0	1	0	0	0	0	0	0	0	0	0	0	0	0	0	0	1	3	+			3125	19229;32944;44126	True;True;True	19899;34351;45945	294191;477142;651549	294191;477142;651549	294191;477142;651549		827;828;829				83;89;90
Ppp2r2a	Serine/threonine-protein phosphatase 2A 55 kDa regulatory subunit B alpha isoform;Serine/threonine-protein phosphatase 2A 55 kDa regulatory subunit B	5	Q6P1F6;Q9CWU3;F6RV17;A0A286YDJ9;Q8BG02	Q6P1F6;Q9CWU3	17	11	55.5	39.6	51.691	0.015312	0.0133507	0.0138351	0.0164619	0.0142201	0.0123645	0	0	0	0	0	0	0	0	0	0	0	0	2542200	1702600	1676700	2570600	1998300	1726200	0	0	0	0	0	0	0	0	0	0	0	0	17	9	13	0	0	0	0	13	12	0	0	0	0	10	12	0	0	0	1	447	447;367;288;50;447	1.46	105	88	0	183.07	38.3	48.1	0	0	0	0	46.3	48.5	0	0	0	0	28.9	48.5	0	0	0	2.7	NaN	19	21	0	0	0	0	20	23	0	0	0	0	19	20	0	0	0	2	193				3126	1255;5242;5243;9354;12670;13010;13297;18008;19138;20992;21608;27549;29470;34858;34904;42620;43476	True;True;True;True;True;True;True;True;True;True;True;True;True;True;True;True;True	1303;5449;5450;9683;13104;13456;13760;18632;19806;21736;22376;28769;30778;36326;36374;44377;45260	19263;19264;19265;19266;19267;19268;19269;19270;19271;19272;19273;19274;19275;19276;19277;19278;19279;19280;19281;81492;81493;81494;81495;81496;81497;81498;81499;81500;81501;81502;138762;138763;138764;138765;138766;138767;138768;138769;138770;138771;138772;138773;186569;186570;186571;186572;186573;186574;186575;186576;186577;191023;191024;191025;191026;191027;191028;191029;191030;191031;191032;191033;191034;191035;191036;191037;191038;195793;274270;274271;274272;274273;274274;274275;274276;274277;274278;274279;274280;274281;274282;274283;274284;274285;274286;274287;274288;274289;292140;292141;292142;292143;292144;292145;292146;292147;292148;316413;316414;316415;316416;316417;316418;316419;316420;316421;316422;316423;316424;316425;316426;316427;316428;316429;316430;316431;316432;316433;316434;324300;324301;324302;324303;324304;324305;324306;324307;324308;324309;324310;324311;324312;324313;408142;408143;408144;408145;408146;408147;408148;408149;408150;408151;408152;408153;408154;408155;408156;408157;408158;408159;408160;408161;437904;437905;437906;502653;502654;502655;502656;502657;503438;503439;503440;627820;627821;641609;641610;641611;641612;641613;641614;641615;641616;641617;641618;641619;641620;641621;641622;641623;641624;641625;641626;641627;641628;641629;641630;641631;641632;641633;641634;641635	19263;19264;19265;19266;19267;19268;19269;19270;19271;19272;19273;19274;19275;19276;19277;19278;19279;19280;19281;81492;81493;81494;81495;81496;81497;81498;81499;81500;81501;81502;138762;138763;138764;138765;138766;138767;138768;138769;138770;138771;138772;138773;186569;186570;186571;186572;186573;186574;186575;186576;186577;191023;191024;191025;191026;191027;191028;191029;191030;191031;191032;191033;191034;191035;191036;191037;191038;195793;274270;274271;274272;274273;274274;274275;274276;274277;274278;274279;274280;274281;274282;274283;274284;274285;274286;274287;274288;274289;292140;292141;292142;292143;292144;292145;292146;292147;292148;316413;316414;316415;316416;316417;316418;316419;316420;316421;316422;316423;316424;316425;316426;316427;316428;316429;316430;316431;316432;316433;316434;324300;324301;324302;324303;324304;324305;324306;324307;324308;324309;324310;324311;324312;324313;408142;408143;408144;408145;408146;408147;408148;408149;408150;408151;408152;408153;408154;408155;408156;408157;408158;408159;408160;408161;437904;437905;437906;502653;502654;502655;502656;502657;503438;503439;503440;627820;627821;641609;641610;641611;641612;641613;641614;641615;641616;641617;641618;641619;641620;641621;641622;641623;641624;641625;641626;641627;641628;641629;641630;641631;641632;641633;641634;641635	19267;81494;81499;138763;186576;191038;195793;274271;292143;316419;324312;408149;437906;502654;503438;627821;641631
Crmp1		2	Q6P1J1;Q71H75	Q6P1J1	40	3	72.3	7.1	74.22	0	0.00193258	0	0	0	0	0	0	0	0	0	0	0	0	0	0	0	0	0	246460	0	0	0	0	0	0	0	0	0	0	0	0	0	0	0	0	3	25	25	5	6	5	5	26	25	1	4	2	2	25	26	4	3	5	10	686	686;191	1.52	14	15	0	9.3043	57.3	57.9	7.3	9	7.3	9.5	60.1	57	1.9	7.1	4.2	3.1	53.8	56.4	6.9	6	8	14.4	1515000	1	1	0	0	0	0	4	1	0	0	0	0	2	2	0	0	0	2	29				3127	42;230;3698;3801;4043;6196;6272;11298;13754;13755;14034;14213;14947;16419;16888;16889;17318;17575;17959;18929;18931;18977;19631;19794;20079;26018;27338;27384;28395;28396;29652;30301;31278;33081;34158;37121;38239;38453;41031;44772	False;False;False;False;True;False;False;False;False;False;False;False;False;False;False;False;False;False;False;False;False;False;False;False;False;False;False;False;False;False;False;False;False;False;False;False;False;True;False;True	43;235;3838;3839;3945;4194;6433;6521;11682;14232;14233;14531;14532;14717;15472;16990;17461;17462;17903;18170;18583;19590;19592;19638;20317;20490;20785;26977;26978;28525;28576;29653;29654;30965;31634;31635;32638;34491;35606;38660;39814;40043;42731;46626	615;616;617;618;619;620;621;622;623;624;625;626;627;628;629;3681;3682;3683;3684;3685;3686;3687;3688;3689;3690;3691;3692;3693;3694;3695;3696;3697;3698;3699;3700;3701;3702;58419;58420;58421;58422;58423;58424;58425;58426;58427;58428;58429;58430;58431;58432;58433;58434;58435;58436;58437;58438;58439;58440;58441;58442;58443;58444;58445;58446;58447;58448;58449;58450;58451;61247;61248;61249;65727;95516;95517;95518;95519;95520;95521;95522;95523;95524;95525;95526;95527;95528;96943;96944;96945;96946;96947;96948;96949;96950;96951;96952;96953;96954;96955;96956;96957;96958;96959;96960;96961;96962;96963;96964;96965;96966;96967;96968;96969;96970;96971;96972;96973;96974;96975;96976;96977;96978;96979;96980;96981;96982;96983;96984;96985;96986;96987;96988;96989;164470;164471;204111;204112;204113;204114;204115;204116;204117;204118;204119;204120;204121;204122;204123;204124;204125;204126;204127;204128;204129;204130;204131;204132;204133;204134;204135;204136;204137;209635;209636;209637;209638;209639;209640;209641;209642;209643;209644;209645;209646;209647;209648;209649;209650;209651;209652;209653;209654;209655;209656;209657;209658;209659;209660;209661;209662;209663;209664;209665;209666;209667;209668;209669;209670;209671;209672;209673;209674;209675;209676;209677;209678;209679;209680;209681;212143;212144;212145;212146;212147;212148;212149;212150;212151;212152;212153;212154;212155;212156;212157;212158;212159;212160;212161;212162;212163;212164;212165;212166;212167;212168;212169;212170;212171;212172;212173;212174;212175;212176;212177;212178;212179;212180;212181;222578;222579;222580;222581;222582;222583;222584;222585;222586;222587;222588;222589;222590;222591;222592;222593;222594;222595;222596;222597;222598;222599;222600;222601;222602;222603;222604;222605;222606;222607;222608;222609;222610;222611;222612;222613;247107;247108;247109;247110;247111;247112;247113;247114;247115;247116;247117;247118;247119;247120;247121;247122;247123;247124;247125;247126;247127;247128;247129;247130;247131;247132;247133;247134;247135;247136;253320;253321;253322;253323;253324;253325;253326;253327;253328;253329;253330;253331;253332;253333;253334;253335;253336;253337;253338;253339;253340;253341;253342;253343;253344;253345;253346;253347;253348;253349;253350;253351;253352;253353;253354;253355;253356;253357;253358;253359;253360;253361;253362;253363;253364;253365;253366;253367;253368;253369;253370;253371;253372;253373;253374;253375;253376;253377;253378;253379;253380;253381;253382;253383;253384;253385;253386;253387;253388;253389;253390;253391;253392;261084;261085;261086;261087;261088;265536;265537;265538;265539;273647;273648;273649;273650;273651;273652;273653;273654;273655;273656;273657;273658;273659;273660;273661;273662;273663;273664;273665;273666;273667;273668;273669;273670;273671;273672;273673;273674;273675;273676;273677;273678;273679;273680;273681;288730;288731;288732;288733;288734;288735;288736;288737;288738;288739;288740;288741;288742;288743;288744;288745;288746;288747;288748;288749;288750;288751;288752;288753;288754;288755;288756;288757;288758;288759;288760;288783;289379;289380;289381;289382;289383;289384;289385;289386;289387;289388;289389;289390;289391;289392;289393;289394;289395;289396;289397;289398;289399;289400;289401;289402;289403;289404;289405;289406;289407;289408;289409;298177;298178;298179;298180;298181;298182;298183;298184;298185;298186;298187;298188;298189;298190;299937;303480;303481;303482;303483;303484;303485;303486;303487;303488;303489;303490;303491;303492;303493;303494;303495;303496;303497;303498;303499;303500;303501;303502;303503;303504;303505;303506;303507;303508;386967;386968;386969;386970;386971;386972;386973;386974;386975;386976;386977;386978;386979;386980;386981;386982;386983;386984;386985;386986;386987;386988;386989;386990;386991;386992;386993;386994;386995;386996;386997;386998;386999;387000;387001;387002;387003;387004;387005;387006;387007;387008;387009;387010;387011;387012;387013;387014;387015;387016;387017;387018;387019;387020;387021;387022;387023;387024;387025;387026;387027;387028;387029;387030;387031;387032;387033;387034;387035;387036;387037;387038;387039;387040;387041;387042;387043;387044;387045;387046;387047;387048;387049;387050;387051;387052;387053;387054;387055;387056;387057;387058;387059;387060;387061;387062;387063;387064;387065;387066;387067;387068;387069;387070;387071;387072;387073;387074;387075;387076;387077;387078;387079;387080;387081;387082;387083;387084;387085;387086;387087;387088;387089;387090;387091;387092;387093;387094;387095;387096;387097;387098;387099;387100;387101;387102;387103;387104;387105;387106;387107;387108;387109;387110;387111;387112;387113;387114;387115;387116;387117;387118;387119;387120;387121;387122;387123;387124;387125;387126;387127;387128;387129;387130;387131;387132;387133;387134;387135;387136;387137;387138;387139;387140;387141;387142;387143;387144;387145;387146;387147;387148;387149;387150;387151;387152;387153;387154;387155;387156;387157;387158;387159;387160;387161;387162;387163;387164;387165;387166;387167;387168;387169;387170;387171;387172;387173;387174;387175;387176;387177;387178;387179;387180;387181;387182;387183;387184;387185;387186;387187;387188;387189;387190;387191;387192;387193;387194;387195;387196;387197;387198;387199;387200;387201;387202;387203;387204;387205;387206;387207;387208;387209;387210;387211;387212;387213;387214;387215;387216;387217;387218;387219;387220;387221;387222;387223;387224;387225;387226;387227;387228;387229;387230;387231;387232;387233;387234;387235;387236;387237;387238;387239;387240;387241;387242;387243;387244;387245;387246;387247;387248;387249;387250;387251;387252;387253;387254;387255;387256;387257;387258;387259;387260;387261;387262;387263;387264;387265;387266;387267;387268;387269;387270;387271;387272;387273;387274;404963;404964;404965;405606;405607;405608;405609;405610;405611;405612;405613;405614;405615;405616;405617;405618;405619;405620;405621;405622;405623;405624;405625;405626;405627;405628;405629;405630;405631;405632;405633;405634;405635;405636;405637;422014;422015;422016;422017;422018;422019;422020;422021;422022;422023;422024;422025;422026;422027;422028;422029;422030;422031;422032;422033;422034;422035;422036;422037;422038;422039;422040;422041;422042;422043;422044;422045;422046;422047;422048;422049;422050;422051;422052;422053;422054;422055;422056;422057;422058;422059;422060;422061;422062;422063;422064;422065;422066;422067;422068;422069;422070;422071;422072;422073;422074;422075;422076;422077;422078;422079;422080;422081;422082;422083;439774;439775;439776;439777;439778;439779;445697;445698;445699;445700;445701;445702;445703;445704;445705;445706;445707;445708;445709;445710;445711;445712;445713;445714;445715;445716;445717;445718;445719;445720;445721;445722;445723;445724;445725;445726;445727;445728;445729;445730;445731;445732;445733;458234;458235;458236;458237;458238;458239;458240;458241;458242;458243;458244;458245;458246;458247;458248;458249;458250;458251;458252;458253;458254;458255;458256;458257;458258;458259;458260;458261;458262;458263;458264;458265;458266;458267;458268;458269;458270;458271;458272;458273;458274;458275;458276;458277;458278;458279;458280;458281;458282;458283;458284;458285;458286;458287;458288;458289;458290;458291;458292;458293;458294;458295;458296;458297;458298;458299;458300;458301;479305;479306;479307;479308;479309;479310;479311;479312;479313;479314;479315;479316;491991;491992;491993;491994;491995;491996;491997;491998;491999;492000;492001;492002;492003;492004;492005;492006;492007;492008;492009;492010;492011;492012;492013;492014;492015;492016;492017;492018;492019;492020;492021;492022;533257;533258;533259;533260;533261;533262;533263;533264;533265;533266;533267;533268;533269;533270;533271;533272;533273;533274;533275;533276;533277;533278;533279;533280;533281;533282;533283;551433;556554;556555;556556;556557;556558;556559;556560;556561;556562;556563;556564;556565;556566;556567;556568;556569;556570;556571;556572;556573;556574;556575;556576;556577;600566;600567;600568;600569;600570;600571;600572;600573;600574;600575;600576;600577;600578;600579;600580;600581;600582;600583;600584;600585;600586;600587;600588;600589;600590;600591;600592;600593;600594;600595;600596;600597;600598;600599;600600;600601;600602;600603;600604;660363;660364;660365;660366	615;616;617;618;619;620;621;622;623;624;625;626;627;628;629;3681;3682;3683;3684;3685;3686;3687;3688;3689;3690;3691;3692;3693;3694;3695;3696;3697;3698;3699;3700;3701;3702;58419;58420;58421;58422;58423;58424;58425;58426;58427;58428;58429;58430;58431;58432;58433;58434;58435;58436;58437;58438;58439;58440;58441;58442;58443;58444;58445;58446;58447;58448;58449;58450;58451;61247;61248;61249;65727;95516;95517;95518;95519;95520;95521;95522;95523;95524;95525;95526;95527;95528;96943;96944;96945;96946;96947;96948;96949;96950;96951;96952;96953;96954;96955;96956;96957;96958;96959;96960;96961;96962;96963;96964;96965;96966;96967;96968;96969;96970;96971;96972;96973;96974;96975;96976;96977;96978;96979;96980;96981;96982;96983;96984;96985;96986;96987;96988;96989;164470;164471;204111;204112;204113;204114;204115;204116;204117;204118;204119;204120;204121;204122;204123;204124;204125;204126;204127;204128;204129;204130;204131;204132;204133;204134;204135;204136;204137;209635;209636;209637;209638;209639;209640;209641;209642;209643;209644;209645;209646;209647;209648;209649;209650;209651;209652;209653;209654;209655;209656;209657;209658;209659;209660;209661;209662;209663;209664;209665;209666;209667;209668;209669;209670;209671;209672;209673;209674;209675;209676;209677;209678;209679;209680;209681;212143;212144;212145;212146;212147;212148;212149;212150;212151;212152;212153;212154;212155;212156;212157;212158;212159;212160;212161;212162;212163;212164;212165;212166;212167;212168;212169;212170;212171;212172;212173;212174;212175;212176;212177;212178;212179;212180;212181;222578;222579;222580;222581;222582;222583;222584;222585;222586;222587;222588;222589;222590;222591;222592;222593;222594;222595;222596;222597;222598;222599;222600;222601;222602;222603;222604;222605;222606;222607;222608;222609;222610;222611;222612;222613;247107;247108;247109;247110;247111;247112;247113;247114;247115;247116;247117;247118;247119;247120;247121;247122;247123;247124;247125;247126;247127;247128;247129;247130;247131;247132;247133;247134;247135;247136;253320;253321;253322;253323;253324;253325;253326;253327;253328;253329;253330;253331;253332;253333;253334;253335;253336;253337;253338;253339;253340;253341;253342;253343;253344;253345;253346;253347;253348;253349;253350;253351;253352;253353;253354;253355;253356;253357;253358;253359;253360;253361;253362;253363;253364;253365;253366;253367;253368;253369;253370;253371;253372;253373;253374;253375;253376;253377;253378;253379;253380;253381;253382;253383;253384;253385;253386;253387;253388;253389;253390;253391;253392;261084;261085;261086;261087;261088;265536;265537;265538;265539;273647;273648;273649;273650;273651;273652;273653;273654;273655;273656;273657;273658;273659;273660;273661;273662;273663;273664;273665;273666;273667;273668;273669;273670;273671;273672;273673;273674;273675;273676;273677;273678;273679;273680;273681;288730;288731;288732;288733;288734;288735;288736;288737;288738;288739;288740;288741;288742;288743;288744;288745;288746;288747;288748;288749;288750;288751;288752;288753;288754;288755;288756;288757;288758;288759;288760;288783;289379;289380;289381;289382;289383;289384;289385;289386;289387;289388;289389;289390;289391;289392;289393;289394;289395;289396;289397;289398;289399;289400;289401;289402;289403;289404;289405;289406;289407;289408;289409;298177;298178;298179;298180;298181;298182;298183;298184;298185;298186;298187;298188;298189;298190;299937;303480;303481;303482;303483;303484;303485;303486;303487;303488;303489;303490;303491;303492;303493;303494;303495;303496;303497;303498;303499;303500;303501;303502;303503;303504;303505;303506;303507;303508;386967;386968;386969;386970;386971;386972;386973;386974;386975;386976;386977;386978;386979;386980;386981;386982;386983;386984;386985;386986;386987;386988;386989;386990;386991;386992;386993;386994;386995;386996;386997;386998;386999;387000;387001;387002;387003;387004;387005;387006;387007;387008;387009;387010;387011;387012;387013;387014;387015;387016;387017;387018;387019;387020;387021;387022;387023;387024;387025;387026;387027;387028;387029;387030;387031;387032;387033;387034;387035;387036;387037;387038;387039;387040;387041;387042;387043;387044;387045;387046;387047;387048;387049;387050;387051;387052;387053;387054;387055;387056;387057;387058;387059;387060;387061;387062;387063;387064;387065;387066;387067;387068;387069;387070;387071;387072;387073;387074;387075;387076;387077;387078;387079;387080;387081;387082;387083;387084;387085;387086;387087;387088;387089;387090;387091;387092;387093;387094;387095;387096;387097;387098;387099;387100;387101;387102;387103;387104;387105;387106;387107;387108;387109;387110;387111;387112;387113;387114;387115;387116;387117;387118;387119;387120;387121;387122;387123;387124;387125;387126;387127;387128;387129;387130;387131;387132;387133;387134;387135;387136;387137;387138;387139;387140;387141;387142;387143;387144;387145;387146;387147;387148;387149;387150;387151;387152;387153;387154;387155;387156;387157;387158;387159;387160;387161;387162;387163;387164;387165;387166;387167;387168;387169;387170;387171;387172;387173;387174;387175;387176;387177;387178;387179;387180;387181;387182;387183;387184;387185;387186;387187;387188;387189;387190;387191;387192;387193;387194;387195;387196;387197;387198;387199;387200;387201;387202;387203;387204;387205;387206;387207;387208;387209;387210;387211;387212;387213;387214;387215;387216;387217;387218;387219;387220;387221;387222;387223;387224;387225;387226;387227;387228;387229;387230;387231;387232;387233;387234;387235;387236;387237;387238;387239;387240;387241;387242;387243;387244;387245;387246;387247;387248;387249;387250;387251;387252;387253;387254;387255;387256;387257;387258;387259;387260;387261;387262;387263;387264;387265;387266;387267;387268;387269;387270;387271;387272;387273;387274;404963;404964;404965;405606;405607;405608;405609;405610;405611;405612;405613;405614;405615;405616;405617;405618;405619;405620;405621;405622;405623;405624;405625;405626;405627;405628;405629;405630;405631;405632;405633;405634;405635;405636;405637;422014;422015;422016;422017;422018;422019;422020;422021;422022;422023;422024;422025;422026;422027;422028;422029;422030;422031;422032;422033;422034;422035;422036;422037;422038;422039;422040;422041;422042;422043;422044;422045;422046;422047;422048;422049;422050;422051;422052;422053;422054;422055;422056;422057;422058;422059;422060;422061;422062;422063;422064;422065;422066;422067;422068;422069;422070;422071;422072;422073;422074;422075;422076;422077;422078;422079;422080;422081;422082;422083;439774;439775;439776;439777;439778;439779;445697;445698;445699;445700;445701;445702;445703;445704;445705;445706;445707;445708;445709;445710;445711;445712;445713;445714;445715;445716;445717;445718;445719;445720;445721;445722;445723;445724;445725;445726;445727;445728;445729;445730;445731;445732;445733;458234;458235;458236;458237;458238;458239;458240;458241;458242;458243;458244;458245;458246;458247;458248;458249;458250;458251;458252;458253;458254;458255;458256;458257;458258;458259;458260;458261;458262;458263;458264;458265;458266;458267;458268;458269;458270;458271;458272;458273;458274;458275;458276;458277;458278;458279;458280;458281;458282;458283;458284;458285;458286;458287;458288;458289;458290;458291;458292;458293;458294;458295;458296;458297;458298;458299;458300;458301;479305;479306;479307;479308;479309;479310;479311;479312;479313;479314;479315;479316;491991;491992;491993;491994;491995;491996;491997;491998;491999;492000;492001;492002;492003;492004;492005;492006;492007;492008;492009;492010;492011;492012;492013;492014;492015;492016;492017;492018;492019;492020;492021;492022;533257;533258;533259;533260;533261;533262;533263;533264;533265;533266;533267;533268;533269;533270;533271;533272;533273;533274;533275;533276;533277;533278;533279;533280;533281;533282;533283;551433;556554;556555;556556;556557;556558;556559;556560;556561;556562;556563;556564;556565;556566;556567;556568;556569;556570;556571;556572;556573;556574;556575;556576;556577;600566;600567;600568;600569;600570;600571;600572;600573;600574;600575;600576;600577;600578;600579;600580;600581;600582;600583;600584;600585;600586;600587;600588;600589;600590;600591;600592;600593;600594;600595;600596;600597;600598;600599;600600;600601;600602;600603;600604;660363;660364;660365;660366	628;3688;58431;61247;65727;95521;96970;164471;204122;204137;209643;212148;222597;247121;253329;253363;261087;265537;273670;288748;288783;289390;298177;299937;303508;386996;404965;405624;422023;422065;439779;445714;458256;479312;491994;533259;551433;556563;600602;660364				635;636;637				197;489;612
Exoc1	Exocyst complex component 1	3	Q6P1Y9;Q5PPR2;Q8R3S6	Q6P1Y9;Q5PPR2;Q8R3S6	6	6	9.2	9.2	102.69	0.00162925	0.000707249	0.000969949	0	0.00070759	0.00159553	0	0	0	0	0	0	0	0	0	0	0	0	270500	90195	117550	0	99435	222750	0	0	0	0	0	0	0	0	0	0	0	0	6	2	1	0	0	0	0	2	3	0	0	0	0	3	4	0	0	0	0	901	901;879;894	1.43	13	10	0	7.5627	3.9	2	0	0	0	0	3.2	5.1	0	0	0	0	4.9	5.8	0	0	0	0	1235500	3	1	0	0	0	0	2	4	0	0	0	0	3	5	0	0	0	0	23				3128	2266;9124;9384;19725;24676;44563	True;True;True;True;True;True	2351;9440;9715;20420;25557;46403	37153;37154;37155;37156;37157;37158;37159;37160;37161;135854;135855;135856;135857;135858;135859;135860;135861;139117;299293;299294;367911;367912;657430	37153;37154;37155;37156;37157;37158;37159;37160;37161;135854;135855;135856;135857;135858;135859;135860;135861;139117;299293;299294;367911;367912;657430	37159;135856;139117;299294;367912;657430
Fn3k	Fructosamine-3-kinase	3	Q6P264;Q7TQJ3;Q9ER35	Q6P264;Q7TQJ3;Q9ER35	5	5	36.9	36.9	18.982	0.000871304	0	0.000623218	0.000345401	0	0.000748591	0	0	0	0	0	0	0	0	0	0	0	0	144660	0	75529	53936	0	104510	0	0	0	0	0	0	0	0	0	0	0	0	5	3	2	0	0	0	0	1	3	0	0	0	0	2	2	0	0	0	0	176	176;208;309	1.48	12	11	0	13.921	19.3	18.2	0	0	0	0	8	25.6	0	0	0	0	19.3	19.3	0	0	0	0	716320	5	2	0	0	0	0	3	6	0	0	0	0	2	2	0	0	0	0	23				3129	21889;31689;31776;39480;41461	True;True;True;True;True	22668;33056;33151;41115;43180	328940;328941;328942;328943;328944;328945;328946;328947;328948;328949;328950;328951;462501;462502;462503;463755;463756;463757;573453;573454;573455;573456;608683	328940;328941;328942;328943;328944;328945;328946;328947;328948;328949;328950;328951;462501;462502;462503;463755;463756;463757;573453;573454;573455;573456;608683	328940;462501;463755;573455;608683
Tnpo3	Transportin-3	3	Q6P2B1;E9Q0H8;F6TDZ2	Q6P2B1	7	7	16	16	104.17	0.000468629	0	0	0.0010838	0	0	0	0	0	0	0	0	0	0	0	0	0	0	77805	0	0	169240	0	0	0	0	0	0	0	0	0	0	0	0	0	0	7	4	5	0	0	0	0	1	1	0	0	0	0	0	1	0	0	0	0	923	923;42;247	1.56	7	9	0	31.218	9.3	12	0	0	0	0	1.4	2.6	0	0	0	0	0	3.1	0	0	0	0	304360	4	8	0	0	0	0	1	1	0	0	0	0	0	1	0	0	0	0	16				3130	18941;30352;36531;37169;37948;41594;45587	True;True;True;True;True;True;True	19602;31686;38052;38708;39515;43319;47490	288876;446353;446354;446355;446356;524930;524931;533904;533905;533906;533907;546922;611406;611407;611408;672656	288876;446353;446354;446355;446356;524930;524931;533904;533905;533906;533907;546922;611406;611407;611408;672656	288876;446356;524930;533907;546922;611406;672656
Bckdhb	2-oxoisovalerate dehydrogenase subunit beta, mitochondrial	1	Q6P3A8	Q6P3A8	14	14	60	60	42.88	0.00947858	0.004683	0.00458331	0.00608243	0.00496512	0.00453552	0	0	0	0	0	0	0	0	0	0	0	0	1573700	597220	555460	949800	697730	633200	0	0	0	0	0	0	0	0	0	0	0	0	14	9	7	0	1	0	0	7	7	0	0	0	0	6	7	0	0	0	0	390	390	1.45	74	61	0	102.48	44.6	34.4	0	7.2	0	0	34.4	32.6	0	0	0	0	30	28.5	0	0	0	0	8445600	15	11	0	1	0	0	12	12	0	0	0	0	9	11	0	0	0	0	135				3131	455;2799;6406;10193;13816;18163;22153;22968;26845;33927;34980;38586;40373;40582	True;True;True;True;True;True;True;True;True;True;True;True;True;True	475;2922;6658;10537;14297;18790;22946;23785;27958;35360;36453;40188;42039;42257	7774;7775;7776;7777;7778;7779;7780;7781;7782;46158;98685;98686;98687;98688;149018;204808;204809;204810;204811;204812;204813;204814;204815;204816;204817;204818;204819;204820;276302;276303;276304;276305;276306;276307;276308;276309;276310;276311;276312;333225;333226;333227;333228;333229;333230;333231;333232;333233;333234;333235;333236;333237;333238;333239;333240;333241;333242;333243;333244;333245;333246;333247;333248;333249;333250;333251;333252;333253;345691;345692;345693;345694;345695;397647;397648;397649;397650;397651;397652;397653;397654;397655;397656;489037;504521;504522;504523;504524;504525;504526;504527;504528;504529;504530;504531;504532;504533;504534;504535;504536;504537;504538;504539;504540;504541;504542;559769;559770;559771;559772;559773;559774;559775;559776;589050;589051;589052;589053;589054;589055;589056;589057;589058;594351;594352;594353;594354;594355;594356;594357;594358;594359;594360;594361;594362	7774;7775;7776;7777;7778;7779;7780;7781;7782;46158;98685;98686;98687;98688;149018;204808;204809;204810;204811;204812;204813;204814;204815;204816;204817;204818;204819;204820;276302;276303;276304;276305;276306;276307;276308;276309;276310;276311;276312;333225;333226;333227;333228;333229;333230;333231;333232;333233;333234;333235;333236;333237;333238;333239;333240;333241;333242;333243;333244;333245;333246;333247;333248;333249;333250;333251;333252;333253;345691;345692;345693;345694;345695;397647;397648;397649;397650;397651;397652;397653;397654;397655;397656;489037;504521;504522;504523;504524;504525;504526;504527;504528;504529;504530;504531;504532;504533;504534;504535;504536;504537;504538;504539;504540;504541;504542;559769;559770;559771;559772;559773;559774;559775;559776;589050;589051;589052;589053;589054;589055;589056;589057;589058;594351;594352;594353;594354;594355;594356;594357;594358;594359;594360;594361;594362	7777;46158;98686;149018;204810;276312;333229;345693;397654;489037;504541;559775;589056;594352
Znf280c	Zinc finger protein 280C	1	Q6P3Y5	Q6P3Y5	5	5	11.1	11.1	83.145	0	0	0	0	0.00157152	0	0	0	0	0	0	0	0	0	0	0	0	0	0	0	0	0	220840	0	0	0	0	0	0	0	0	0	0	0	0	0	5	0	0	0	0	0	0	1	2	0	0	0	0	0	1	0	0	0	0	742	742	1.5	3	3	1	-2	0	0	0	0	0	0	3.5	4	0	0	0	0	0	1.9	0	0	0	0	546590	0	0	0	0	0	0	1	2	0	0	0	0	0	1	0	0	0	0	6	+			3132	4403;13800;22453;29706;32420	True;True;True;True;True	4574;14280;23254;31021;33809	69934;69935;204686;339151;440257;471233	69934;69935;204686;339151;440257;471233	69935;204686;339151;440257;471233	806;807		699		422;425		420
Snrnp200	U5 small nuclear ribonucleoprotein 200 kDa helicase	1	Q6P4T2	Q6P4T2	7	7	5.1	5.1	244.54	0	0	0	0	0	0	0	0	0	0	0	0	0	0	0	0	0	0.0218094	0	0	0	0	0	0	0	0	0	0	0	0	0	0	0	0	0	502070	7	0	1	1	1	1	1	0	0	1	1	0	0	0	1	2	0	2	2	2136	2136	1.44	22	17	0	5.9029	0	0.5	1.2	1.2	1.2	1.2	0	0	1.2	1.2	0	0	0	0.6	1.8	0	2.1	1.8	NaN	0	1	2	3	2	2	0	0	1	2	0	0	0	1	3	0	2	3	39				3133	784;7834;10163;11455;15282;26454;31586	True;True;True;True;True;True;True	819;8117;10506;11842;15818;15819;27486;32953	12987;12988;12989;12990;12991;118382;148652;148653;166284;227693;227694;227695;227696;227697;227698;227699;227700;227701;227702;227703;227704;227705;227706;227707;227708;227709;227710;227711;227712;227713;227714;227715;227716;227717;227718;392817;392818;461544;461545	12987;12988;12989;12990;12991;118382;148652;148653;166284;227693;227694;227695;227696;227697;227698;227699;227700;227701;227702;227703;227704;227705;227706;227707;227708;227709;227710;227711;227712;227713;227714;227715;227716;227717;227718;392817;392818;461544;461545	12987;118382;148653;166284;227710;392817;461545	808	830;831;832	700	737;738;739	1127	13;87;102	11	81;84;97
Abcf1	ATP-binding cassette sub-family F member 1	1	Q6P542	Q6P542	4	4	6.7	6.7	94.944	0.00037059	0	0	0	0	0	0	0	0	0	0	0	0	0	0	0	0	0	61528	0	0	0	0	0	0	0	0	0	0	0	0	0	0	0	0	0	4	2	2	0	0	0	0	1	1	0	0	0	0	1	0	0	0	0	0	837	837	1.56	4	5	0	15.05	3.6	3.9	0	0	0	0	2.3	2.3	0	0	0	0	2.3	0	0	0	0	0	146210	3	2	0	0	0	0	1	1	0	0	0	0	1	0	0	0	0	0	9				3134	306;16480;17498;22293	True;True;True;True	317;17051;18089;23091	4789;4790;4791;4792;4793;4794;247789;264324;336542	4789;4790;4791;4792;4793;4794;247789;264324;336542	4792;247789;264324;336542				740				436
Rrp12	RRP12-like protein	1	Q6P5B0	Q6P5B0	1	1	0.8	0.8	143.13	0	0.000526765	0	0	0	0	0	0	0	0	0	0	0	0	0	0	0	0	0	67178	0	0	0	0	0	0	0	0	0	0	0	0	0	0	0	0	1	1	0	0	0	0	0	1	1	0	0	0	0	0	1	0	0	0	0	1295	1295	1.5	4	4	1	-2	0.8	0	0	0	0	0	0.8	0.8	0	0	0	0	0	0.8	0	0	0	0	344080	1	0	0	0	0	0	2	1	0	0	0	0	0	1	0	0	0	0	8	+			3135	16132	TRUE	16696	242256;242257;242258;242259;242260;242261;242262;242263	242256;242257;242258;242259;242260;242261;242262;242263	242259				741				987
Fxr2	Fragile X mental retardation syndrome-related protein 2	2	Q6P5B5;Q9WVR4	Q6P5B5;Q9WVR4	6	5	10.1	8.9	74.252	0	0	0	0.0004741	0	0	0	0	0	0	0	0	0	0	0	0	0	0	0	0	0	74033	0	0	0	0	0	0	0	0	0	0	0	0	0	0	5	2	4	0	0	0	0	1	1	0	0	0	0	1	2	0	0	0	0	674	674;673	1.78	2	7	0	6.6482	3.7	7.1	0	0	0	0	1.2	1.2	0	0	0	0	1.2	2.8	0	0	0	0	179230	2	3	0	0	0	0	0	0	0	0	0	0	0	1	0	0	0	0	9				3136	1536;23720;23960;32555;37449;40174	True;True;False;True;True;True	1591;24577;24820;33951;38996;41835	25087;25088;25089;25090;355440;357821;357822;357823;357824;357825;357826;357827;357828;357829;357830;357831;357832;473284;538672;538673;585989	25087;25088;25089;25090;355440;357821;357822;357823;357824;357825;357826;357827;357828;357829;357830;357831;357832;473284;538672;538673;585989	25089;355440;357831;473284;538673;585989
Dhx57	Putative ATP-dependent RNA helicase DHX57	1	Q6P5D3	Q6P5D3	3	3	3.5	3.5	155.76	0.00201244	0	0	0	0	0	0	0	0	0	0	0	0	0	0	0	0	0	334120	0	0	0	0	0	0	0	0	0	0	0	0	0	0	0	0	0	3	2	0	0	0	0	0	0	0	0	0	0	0	0	1	0	0	0	0	1388	1388	1.2	4	1	1	-2	2.6	0	0	0	0	0	0	0	0	0	0	0	0	1.3	0	0	0	0	912780	2	0	0	0	0	0	0	0	0	0	0	0	0	1	0	0	0	0	5	+			3137	15356;21377;22513	True;True;True	15896;22138;23317	228966;321738;321739;321740;340125	228966;321738;321739;321740;340125	228966;321739;340125	809	833;834			1128	1123;1130
Smchd1	Structural maintenance of chromosomes flexible hinge domain-containing protein 1	2	Q6P5D8;A0A3B2WD81	Q6P5D8	7	7	5.5	5.5	225.65	0.00350154	0	0	0	0	0	0	0	0	0	0	0	0	0	0	0	0	0	581350	0	0	0	0	0	0	0	0	0	0	0	0	0	0	0	0	0	7	1	0	1	1	0	0	2	0	0	0	0	0	0	0	0	1	0	0	2007	2007;87	1.29	10	4	0.00086931	2.8842	0.8	0	0.6	0.6	0	0	2.1	0	0	0	0	0	0	0	0	0.6	0	0	3124400	2	0	1	2	0	0	2	0	0	0	0	0	0	0	0	1	0	0	14				3138	305;7387;8687;18780;18824;19467;42871	True;True;True;True;True;True;True	316;7662;8996;19438;19484;20146;44637	4788;112995;130393;130394;130395;130396;286059;286834;286835;286836;286837;296433;631056;631057	4788;112995;130393;130394;130395;130396;286059;286834;286835;286836;286837;296433;631056;631057	4788;112995;130393;286059;286836;296433;631057
Uggt1	UDP-glucose:glycoprotein glucosyltransferase 1	3	Q6P5E4;G3UYG7;G3UZU8	Q6P5E4	20	19	19.5	18.7	176.43	0.00468056	0.00339475	0.00307133	0.00331184	0.00430112	0.00330588	0	0	0	0	0	0	0	0	0	0	0	0	777100	432930	372220	517160	604420	461530	0	0	0	0	0	0	0	0	0	0	0	0	20	11	9	0	0	0	1	10	9	1	1	0	0	7	6	1	0	1	2	1551	1551;262;265	1.5	54	54	0	86.663	11.8	10.2	0	0	0	0.8	10.1	9.2	0.8	0.8	0	0	7	5.6	0.8	0	0.8	1.7	4523300	14	14	0	0	0	2	14	11	1	1	0	0	11	10	1	0	1	3	108				3139	1822;4137;8057;8209;11445;11558;17588;18623;19050;19257;20442;21948;23488;32112;35218;35835;37526;43673;44875;45784	True;True;True;True;True;True;True;True;True;True;True;True;True;True;True;True;True;True;True;True	1888;4297;8342;8498;11832;11946;18183;19276;19714;19929;21154;22730;24336;33495;36701;37333;39077;45466;46735;47702	30916;30917;30918;30919;30920;67153;67154;67155;67156;67157;120681;122647;122648;122649;122650;122651;166216;166217;166218;166219;166220;166221;166222;166223;166224;166225;166226;166227;166228;168232;265712;265713;265714;265715;265716;265717;283468;283469;283470;283471;283472;283473;283474;283475;283476;290417;290418;290419;290420;290421;290422;290423;290424;290425;290426;290427;290428;290429;290430;290431;290432;294660;294661;307082;329946;329947;329948;329949;329950;329951;329952;329953;329954;329955;329956;352813;352814;352815;352816;352817;352818;352819;352820;352821;352822;467088;467089;467090;467091;467092;507998;515303;539304;644888;644889;644890;661696;661697;661698;661699;661700;661701;661702;661703;661704;661705;675429;675430	30916;30917;30918;30919;30920;67153;67154;67155;67156;67157;120681;122647;122648;122649;122650;122651;166216;166217;166218;166219;166220;166221;166222;166223;166224;166225;166226;166227;166228;168232;265712;265713;265714;265715;265716;265717;283468;283469;283470;283471;283472;283473;283474;283475;283476;290417;290418;290419;290420;290421;290422;290423;290424;290425;290426;290427;290428;290429;290430;290431;290432;294660;294661;307082;329946;329947;329948;329949;329950;329951;329952;329953;329954;329955;329956;352813;352814;352815;352816;352817;352818;352819;352820;352821;352822;467088;467089;467090;467091;467092;507998;515303;539304;644888;644889;644890;661696;661697;661698;661699;661700;661701;661702;661703;661704;661705;675429;675430	30916;67157;120681;122647;166224;168232;265713;283472;290428;294660;307082;329953;352816;467089;507998;515303;539304;644890;661696;675429
Dgkq	Diacylglycerol kinase theta	1	Q6P5E8	Q6P5E8	5	5	8.6	8.6	102.25	0	0	0	0	0	0.00016981	0	0	0	0	0	0	0	0	0	0	0	0	0	0	0	0	0	23707	0	0	0	0	0	0	0	0	0	0	0	0	5	1	1	0	0	0	0	1	0	0	0	0	0	2	2	0	0	0	0	934	934	1.29	5	2	0.0084723	2.023	1.8	0.9	0	0	0	0	2.4	0	0	0	0	0	2.5	3.7	0	0	0	0	394250	1	1	0	0	0	0	1	0	0	0	0	0	2	2	0	0	0	0	7				3140	5385;23716;37350;42167;42446	True;True;True;True;True	5596;24573;38892;43904;44197	83635;355407;536715;536716;621127;625461;625462	83635;355407;536715;536716;621127;625461;625462	83635;355407;536715;621127;625461
Slc39a10	Zinc transporter ZIP10	3	Q6P5F6;A0A087WRC8;A0A087WQF7	Q6P5F6	7	7	11.4	11.4	94.393	0.00134322	0.00237498	0.00229017	0.00209664	0.00236867	0.00250149	0	0	0	0	0	0	0	0	0	0	0	0	223010	302880	277550	327400	332860	349230	0	0	0	0	0	0	0	0	0	0	0	0	7	2	4	1	0	1	0	2	4	0	0	0	0	3	3	0	0	0	0	833	833;144;167	1.49	21	20	0	9.5759	4.8	7.6	1.8	0	1.8	0	2.9	5	0	0	0	0	4.1	4.1	0	0	0	0	2599600	2	5	1	0	1	0	3	6	0	0	0	0	5	4	0	0	0	0	41				3141	12101;15363;20960;23238;23559;29359;45889	True;True;True;True;True;True;True	12512;15903;21701;24065;24410;30662;47818	177219;177220;177221;177222;177223;177224;177225;177226;177227;177228;229094;229095;315984;349230;349231;349232;349233;349234;349235;349236;349237;349238;349239;349240;349241;349242;353644;353645;353646;353647;353648;353649;353650;353651;353652;353653;353654;353655;436528;676796;676797	177219;177220;177221;177222;177223;177224;177225;177226;177227;177228;229094;229095;315984;349230;349231;349232;349233;349234;349235;349236;349237;349238;349239;349240;349241;349242;353644;353645;353646;353647;353648;353649;353650;353651;353652;353653;353654;353655;436528;676796;676797	177220;229095;315984;349233;353652;436528;676796
Ttyh3	Protein tweety homolog 3	1	Q6P5F7	Q6P5F7	4	4	12	12	57.713	0.0017249	0.000818557	0.000701615	0.000958921	0	0	0	0	0	0	0	0	0	0	0	0	0	0	286380	104390	85030	149740	0	0	0	0	0	0	0	0	0	0	0	0	0	0	4	2	4	0	0	0	0	2	1	0	0	0	0	2	1	0	0	0	0	524	524	1.58	8	11	0	26.244	4.8	12	0	0	0	0	4.8	2.7	0	0	0	0	4.8	2.7	0	0	0	0	868640	2	6	0	0	0	0	3	1	0	0	0	0	3	2	0	0	0	0	19				3142	2382;27358;37566;45045	True;True;True;True	2474;28546;39117;46916	39888;39889;39890;39891;39892;39893;39894;39895;39896;39897;39898;39899;405106;405107;539973;539974;539975;539976;665003	39888;39889;39890;39891;39892;39893;39894;39895;39896;39897;39898;39899;405106;405107;539973;539974;539975;539976;665003	39889;405106;539974;665003
Xpo1	Exportin-1	2	Q6P5F9;A2AKT6	Q6P5F9	9	9	13.4	13.4	123.09	0.00161293	0.00106423	0	0.0022041	0.00148947	0.00120014	0	0	0	0	0	0	0	0	0	0	0	0	267790	135720	0	344180	209310	167550	0	0	0	0	0	0	0	0	0	0	0	0	9	4	6	0	0	0	0	3	4	0	0	0	0	1	5	0	0	0	0	1071	1071;59	1.45	23	19	0	42.926	7.6	10.2	0	0	0	0	6.2	7.8	0	0	0	0	2.1	7.3	0	0	0	0	1377200	7	10	0	0	0	0	3	6	0	0	0	0	2	7	0	0	0	0	42				3143	7990;18687;21122;23179;23516;24032;25892;45249;45885	True;True;True;True;True;True;True;True;True	8275;19343;21873;24002;24365;24893;26828;47136;47814	119971;284260;284261;284262;284263;284264;284265;318631;318632;318633;318634;318635;318636;318637;318638;318639;318640;318641;318642;348674;348675;348676;348677;348678;348679;353157;358917;358918;358919;385539;385540;385541;385542;667951;667952;667953;667954;667955;667956;676781;676782;676783	119971;284260;284261;284262;284263;284264;284265;318631;318632;318633;318634;318635;318636;318637;318638;318639;318640;318641;318642;348674;348675;348676;348677;348678;348679;353157;358917;358918;358919;385539;385540;385541;385542;667951;667952;667953;667954;667955;667956;676781;676782;676783	119971;284265;318642;348677;353157;358919;385540;667954;676781
Nwd2	NACHT and WD repeat domain-containing protein 2	1	Q6P5U7	Q6P5U7	3	3	3.8	3.8	197.41	0	0	0	0	0	0.000278621	0	0	0	0	0	0	0	0	0	0	0	0	0	0	0	0	0	38898	0	0	0	0	0	0	0	0	0	0	0	0	3	1	1	0	0	0	0	1	1	0	0	0	0	1	1	0	0	0	0	1742	1742	1.4	9	6	0	30.557	1.1	1.1	0	0	0	0	1.1	1.1	0	0	0	0	1.1	1.1	0	0	0	0	NaN	2	2	0	0	0	0	1	2	0	0	0	0	2	2	0	0	0	0	15				3144	6713;27126;43301	True;True;True	6970;28277;45075	102530;102531;102532;102533;102534;102535;102536;102537;102538;102539;102540;102541;401791;637427;637428	102530;102531;102532;102533;102534;102535;102536;102537;102538;102539;102540;102541;401791;637427;637428	102535;401791;637428
Tsen2	tRNA-splicing endonuclease subunit Sen2	1	Q6P7W5	Q6P7W5	1	1	2.2	2.2	52.214	0	0	0	0.000324889	0	0	0	0	0	0	0	0	0	0	0	0	0	0	0	0	0	50733	0	0	0	0	0	0	0	0	0	0	0	0	0	0	1	1	1	0	0	0	1	0	0	0	0	0	0	1	1	1	0	0	0	460	460	1.56	4	5	1	-2	2.2	2.2	0	0	0	2.2	0	0	0	0	0	0	2.2	2.2	2.2	0	0	0	219910	2	2	0	0	0	1	0	0	0	0	0	0	1	1	1	0	0	0	9	+			3145	39867	TRUE	41516	579889;579890;579891;579892;579893;579894;579895;579896;579897	579889;579890;579891;579892;579893;579894;579895;579896;579897	579896		835;836	701			338;341	343
Ckmt2	Creatine kinase S-type, mitochondrial	1	Q6P8J7	Q6P8J7	11	3	25.1	11.9	47.473	0.00179989	0.00189541	0	0	0	0	0	0	0	0	0	0	0	0	0	0	0	0	298830	241720	0	0	0	0	0	0	0	0	0	0	0	0	0	0	0	0	3	4	5	2	2	2	2	6	4	1	2	1	1	4	5	4	1	4	5	419	419	1.65	8	15	0	7.0549	15.5	16	2.4	4.1	2.4	4.1	17.2	13.6	2.1	2.4	2.1	2.1	13.6	13.6	8.1	2.1	7.9	9.8	1961600	4	5	0	0	0	0	4	1	0	0	0	0	2	2	0	0	0	0	23				3146	15048;15049;15789;17576;17577;22170;22322;22494;27307;32753;33955	False;False;False;False;False;False;True;False;True;True;False	15578;15579;15580;16339;18171;18172;22963;22964;23120;23297;28483;28484;28485;34152;35390	224559;224560;224561;224562;224563;224564;224565;224566;224567;224568;224569;224570;224571;224572;224573;224574;224575;224576;224577;224578;224579;224580;224581;224582;224583;224584;224585;224586;224587;224588;224589;224590;224591;224592;224593;224594;224595;224596;224597;224598;224599;224600;224601;224602;224603;224604;224605;224606;224607;224608;224609;224610;224611;224612;224613;224614;224615;224616;224617;224618;224619;224620;224621;224622;224623;224624;224625;224626;224627;224628;224629;224630;224631;224632;224633;224634;224635;224636;224637;224638;224639;224640;224641;224642;224643;224644;224645;224646;224647;224648;224649;224650;224651;224652;224653;224654;224655;224656;224657;224658;224659;224660;224661;224662;224663;224664;224665;224666;224667;224668;224669;224670;224671;224672;224673;224674;224675;224676;224677;224678;224679;224680;224681;224682;224683;224684;224685;224686;224687;224688;224689;224690;224691;224692;236532;236533;236534;236535;236536;236537;236538;236539;236540;236541;236542;236543;236544;236545;236546;236547;236548;236549;236550;265540;265541;265542;265543;265544;265545;265546;265547;265548;265549;265550;265551;265552;265553;265554;265555;265556;265557;265558;265559;265560;265561;265562;265563;265564;265565;265566;265567;265568;265569;265570;265571;265572;265573;265574;265575;265576;265577;265578;265579;265580;265581;265582;265583;265584;265585;265586;265587;265588;265589;265590;265591;265592;265593;265594;265595;265596;265597;265598;265599;265600;265601;265602;265603;265604;265605;333653;333654;333655;333656;333657;333658;333659;333660;333661;333662;333663;333664;333665;333666;333667;333668;333669;333670;333671;333672;333673;333674;333675;333676;333677;333678;333679;333680;333681;333682;333683;333684;333685;333686;333687;333688;333689;333690;333691;333692;333693;333694;333695;333696;333697;333698;333699;333700;333701;333702;333703;333704;333705;333706;333707;333708;333709;333710;333711;333712;333713;333714;333715;333716;333717;333718;333719;333720;333721;333722;333723;333724;333725;333726;333727;333728;333729;333730;333731;333732;333733;333734;333735;333736;333737;333738;333739;333740;333741;333742;333743;333744;333745;333746;333747;333748;333749;333750;333751;333752;333753;333754;333755;333756;333757;333758;333759;333760;333761;333762;333763;333764;333765;333766;333767;333768;333769;333770;333771;333772;333773;333774;333775;333776;333777;333778;333779;333780;333781;333782;333783;333784;333785;333786;333787;333788;333789;333790;333791;333792;333793;333794;333795;333796;333797;333798;333799;333800;333801;333802;333803;333804;333805;333806;333807;333808;333809;333810;333811;333812;333813;333814;333815;333816;333817;333818;333819;333820;333821;333822;333823;333824;333825;337096;339815;404092;404093;404094;404095;404096;404097;404098;404099;404100;404101;404102;404103;404104;404105;404106;404107;404108;404109;404110;404111;475237;475238;489286;489287;489288;489289;489290;489291	224559;224560;224561;224562;224563;224564;224565;224566;224567;224568;224569;224570;224571;224572;224573;224574;224575;224576;224577;224578;224579;224580;224581;224582;224583;224584;224585;224586;224587;224588;224589;224590;224591;224592;224593;224594;224595;224596;224597;224598;224599;224600;224601;224602;224603;224604;224605;224606;224607;224608;224609;224610;224611;224612;224613;224614;224615;224616;224617;224618;224619;224620;224621;224622;224623;224624;224625;224626;224627;224628;224629;224630;224631;224632;224633;224634;224635;224636;224637;224638;224639;224640;224641;224642;224643;224644;224645;224646;224647;224648;224649;224650;224651;224652;224653;224654;224655;224656;224657;224658;224659;224660;224661;224662;224663;224664;224665;224666;224667;224668;224669;224670;224671;224672;224673;224674;224675;224676;224677;224678;224679;224680;224681;224682;224683;224684;224685;224686;224687;224688;224689;224690;224691;224692;236532;236533;236534;236535;236536;236537;236538;236539;236540;236541;236542;236543;236544;236545;236546;236547;236548;236549;236550;265540;265541;265542;265543;265544;265545;265546;265547;265548;265549;265550;265551;265552;265553;265554;265555;265556;265557;265558;265559;265560;265561;265562;265563;265564;265565;265566;265567;265568;265569;265570;265571;265572;265573;265574;265575;265576;265577;265578;265579;265580;265581;265582;265583;265584;265585;265586;265587;265588;265589;265590;265591;265592;265593;265594;265595;265596;265597;265598;265599;265600;265601;265602;265603;265604;265605;333653;333654;333655;333656;333657;333658;333659;333660;333661;333662;333663;333664;333665;333666;333667;333668;333669;333670;333671;333672;333673;333674;333675;333676;333677;333678;333679;333680;333681;333682;333683;333684;333685;333686;333687;333688;333689;333690;333691;333692;333693;333694;333695;333696;333697;333698;333699;333700;333701;333702;333703;333704;333705;333706;333707;333708;333709;333710;333711;333712;333713;333714;333715;333716;333717;333718;333719;333720;333721;333722;333723;333724;333725;333726;333727;333728;333729;333730;333731;333732;333733;333734;333735;333736;333737;333738;333739;333740;333741;333742;333743;333744;333745;333746;333747;333748;333749;333750;333751;333752;333753;333754;333755;333756;333757;333758;333759;333760;333761;333762;333763;333764;333765;333766;333767;333768;333769;333770;333771;333772;333773;333774;333775;333776;333777;333778;333779;333780;333781;333782;333783;333784;333785;333786;333787;333788;333789;333790;333791;333792;333793;333794;333795;333796;333797;333798;333799;333800;333801;333802;333803;333804;333805;333806;333807;333808;333809;333810;333811;333812;333813;333814;333815;333816;333817;333818;333819;333820;333821;333822;333823;333824;333825;337096;339815;404092;404093;404094;404095;404096;404097;404098;404099;404100;404101;404102;404103;404104;404105;404106;404107;404108;404109;404110;404111;475237;475238;489286;489287;489288;489289;489290;489291	224606;224691;236534;265576;265600;333759;337096;339815;404100;475238;489287	615;810		702	425;742	90;317		85	80;306
Cpa4	Carboxypeptidase A4	1	Q6P8K8	Q6P8K8	3	3	9.3	9.3	47.338	0	0	0	0	2.49092e-05	0	0	0	0	0	0	0	0	0	0	0	0	0	0	0	0	0	3500.4	0	0	0	0	0	0	0	0	0	0	0	0	0	3	1	0	0	0	0	0	0	1	0	0	0	0	0	0	0	0	0	0	420	420	1.33	2	1	1	-2	3.1	0	0	0	0	0	0	5	0	0	0	0	0	0	0	0	0	0	46476	1	0	0	0	0	0	0	1	0	0	0	0	0	0	0	0	0	0	3	+			3147	4342;15457;28729	True;True;True	4511;16000;30007	69364;230832;427010	69364;230832;427010	69364;230832;427010		837;838;839;840				309;315;317;319
Clpx	ATP-dependent Clp protease ATP-binding subunit clpX-like, mitochondrial	3	Q9JHS4;Q6P8N8;F7BB92	Q9JHS4;Q6P8N8	9	9	17.7	17.7	69.228	0.000896661	0.00154929	0.00143714	0.0019968	0.000784764	0.00170147	0	0	0	0	0	0	0	0	0	0	0	0	148870	197580	174170	311810	110280	237540	0	0	0	0	0	0	0	0	0	0	0	0	9	5	4	0	0	0	1	3	2	0	0	1	0	4	4	0	0	0	1	634	634;620;192	1.53	26	29	0	13.567	10.6	7.4	0	0	0	1.6	6	3.5	0	0	1.6	0	7.7	7.4	0	0	0	1.7	2411100	7	6	0	0	0	1	3	3	0	0	1	0	6	5	0	0	0	1	55				3148	2958;4313;6013;9949;19236;23118;36103;38977;45104	True;True;True;True;True;True;True;True;True	3084;4482;6242;10286;19906;23939;37617;40592;46978	48065;48066;48067;48068;48069;48070;48071;48072;48073;48074;48075;48076;48077;69174;69175;69176;69177;69178;69179;69180;69181;69182;69183;92683;92684;92685;145976;294230;294231;347940;347941;347942;347943;347944;347945;347946;347947;347948;347949;347950;347951;347952;347953;347954;347955;347956;519291;565575;665678;665679;665680;665681;665682;665683;665684	48065;48066;48067;48068;48069;48070;48071;48072;48073;48074;48075;48076;48077;69174;69175;69176;69177;69178;69179;69180;69181;69182;69183;92683;92684;92685;145976;294230;294231;347940;347941;347942;347943;347944;347945;347946;347947;347948;347949;347950;347951;347952;347953;347954;347955;347956;519291;565575;665678;665679;665680;665681;665682;665683;665684	48070;69183;92683;145976;294230;347953;519291;565575;665678
Hmgb4	High mobility group protein B4	1	Q6P8W9	Q6P8W9	1	1	6.6	6.6	21.604	0	0.00204753	0	0	0	0	0	0	0	0	0	0	0	0	0	0	0	0	0	261120	0	0	0	0	0	0	0	0	0	0	0	0	0	0	0	0	1	0	1	0	0	0	0	1	0	0	0	0	0	0	0	0	0	0	0	181	181	1.5	1	1	1	-2	0	6.6	0	0	0	0	6.6	0	0	0	0	0	0	0	0	0	0	0	469170	0	1	0	0	0	0	1	0	0	0	0	0	0	0	0	0	0	0	2	+			3149	45460	TRUE	47357	670971;670972	670971;670972	670971		841				78
Snx6	Sorting nexin-6;Sorting nexin-6, N-terminally processed	3	Q6P8X1;A0A1W2P701;A0A1W2P6Y0	Q6P8X1;A0A1W2P701	7	6	22.2	19.7	46.648	0.00141092	0.000713334	0.00123944	0.00209651	0	0	0	0	0	0	0	0	0	0	0	0	0	0	234250	90971	150210	327380	0	0	0	0	0	0	0	0	0	0	0	0	0	0	6	4	3	0	0	0	0	3	1	0	0	0	0	2	2	0	0	0	0	406	406;290;90	1.48	13	12	0	38.622	15.8	10.3	0	0	0	0	10.1	3.7	0	0	0	0	8.1	7.9	0	0	0	0	1269700	4	3	0	0	0	0	4	1	0	0	0	0	2	2	0	0	0	0	25				3150	6980;12196;14069;17104;21877;31728;38112	True;True;True;True;False;True;True	7242;12609;14568;17684;22654;33100;39684	106741;106742;106743;106744;106745;106746;106747;106748;106749;106750;106751;106752;106753;106754;106755;106756;106757;178806;210174;257126;257127;257128;257129;328277;328278;328279;328280;463135;549241	106741;106742;106743;106744;106745;106746;106747;106748;106749;106750;106751;106752;106753;106754;106755;106756;106757;178806;210174;257126;257127;257128;257129;328277;328278;328279;328280;463135;549241	106742;178806;210174;257129;328280;463135;549241
Caskin1	Caskin-1	3	Q6P9K8;Q8VHK1;F6R2B3	Q6P9K8	36	36	41.6	41.6	150.49	0.0134611	0.016546	0.0175317	0.0162051	0.0162895	0.0182008	0	0	0	0	0	0	0	0	0	0	0	0	2234900	2110100	2124700	2530500	2289100	2541000	0	0	0	0	0	0	0	0	0	0	0	0	36	14	20	0	0	0	0	21	20	1	0	0	0	19	19	0	0	0	0	1431	1431;1201;245	1.43	173	133	0	323.31	16.4	25.9	0	0	0	0	24.6	26.1	1	0	0	0	21.7	24.9	0	0	0	0	20847000	26	32	0	0	0	0	32	30	1	0	0	0	27	32	0	0	0	0	306				3151	77;1287;1936;2945;3157;7122;9573;11275;12873;15577;18480;21371;22711;22993;27304;29136;29860;31823;32498;32551;32965;33808;33809;35147;35159;35288;36404;36469;36990;37303;38302;38901;39235;41354;41360;44310	True;True;True;True;True;True;True;True;True;True;True;True;True;True;True;True;True;True;True;True;True;True;True;True;True;True;True;True;True;True;True;True;True;True;True;True	79;1338;2008;3069;3286;7388;9905;11658;13312;16121;19128;22132;23523;23812;28480;30430;31179;33198;33892;33947;34373;35236;35237;36628;36640;36773;37922;37989;38523;38843;39879;40511;40861;43072;43078;46137	1251;1252;1253;1254;1255;1256;1257;1258;1259;1260;1261;1262;1263;1264;1265;1266;1267;1268;1269;20482;20483;20484;20485;32607;32608;32609;32610;32611;32612;32613;32614;32615;32616;32617;32618;32619;32620;32621;32622;32623;32624;32625;47916;47917;47918;47919;47920;47921;50846;50847;50848;50849;50850;50851;50852;50853;50854;50855;50856;50857;50858;50859;50860;50861;50862;50863;50864;50865;50866;50867;50868;50869;50870;108979;108980;108981;108982;108983;108984;108985;108986;108987;108988;108989;108990;108991;108992;108993;108994;108995;108996;108997;108998;108999;109000;109001;109002;109003;109004;140993;140994;140995;140996;164225;164226;164227;164228;164229;164230;189266;189267;189268;189269;189270;189271;189272;189273;233060;233061;233062;233063;233064;233065;233066;281567;281568;281569;281570;281571;281572;281573;321712;321713;321714;321715;321716;321717;321718;321719;321720;321721;321722;321723;321724;321725;342351;342352;342353;342354;342355;342356;346159;346160;404088;433017;433018;433019;433020;433021;433022;433023;433024;433025;433026;433027;433028;433029;433030;433031;433032;433033;433034;441917;441918;441919;441920;441921;441922;441923;441924;464031;472465;473207;477429;487629;487630;487631;487632;487633;487634;487635;487636;487637;487638;507217;507218;507317;508532;508533;508534;522578;522579;522580;522581;522582;522583;522584;522585;522586;522587;522588;522589;522590;522591;522592;522593;522594;522595;522596;522597;522598;523882;523883;523884;523885;523886;531331;531332;531333;531334;531335;531336;535972;535973;535974;535975;535976;535977;535978;535979;535980;535981;535982;535983;535984;535985;535986;535987;535988;535989;535990;552557;564295;564296;564297;564298;564299;564300;564301;564302;564303;564304;564305;564306;564307;564308;569175;569176;569177;569178;569179;569180;569181;569182;569183;569184;569185;607304;607305;607346;607347;607348;607349;607350;607351;607352;607353;607354;607355;607356;607357;607358;607359;607360;607361;607362;607363;654154;654155;654156;654157;654158;654159;654160;654161;654162	1251;1252;1253;1254;1255;1256;1257;1258;1259;1260;1261;1262;1263;1264;1265;1266;1267;1268;1269;20482;20483;20484;20485;32607;32608;32609;32610;32611;32612;32613;32614;32615;32616;32617;32618;32619;32620;32621;32622;32623;32624;32625;47916;47917;47918;47919;47920;47921;50846;50847;50848;50849;50850;50851;50852;50853;50854;50855;50856;50857;50858;50859;50860;50861;50862;50863;50864;50865;50866;50867;50868;50869;50870;108979;108980;108981;108982;108983;108984;108985;108986;108987;108988;108989;108990;108991;108992;108993;108994;108995;108996;108997;108998;108999;109000;109001;109002;109003;109004;140993;140994;140995;140996;164225;164226;164227;164228;164229;164230;189266;189267;189268;189269;189270;189271;189272;189273;233060;233061;233062;233063;233064;233065;233066;281567;281568;281569;281570;281571;281572;281573;321712;321713;321714;321715;321716;321717;321718;321719;321720;321721;321722;321723;321724;321725;342351;342352;342353;342354;342355;342356;346159;346160;404088;433017;433018;433019;433020;433021;433022;433023;433024;433025;433026;433027;433028;433029;433030;433031;433032;433033;433034;441917;441918;441919;441920;441921;441922;441923;441924;464031;472465;473207;477429;487629;487630;487631;487632;487633;487634;487635;487636;487637;487638;507217;507218;507317;508532;508533;508534;522578;522579;522580;522581;522582;522583;522584;522585;522586;522587;522588;522589;522590;522591;522592;522593;522594;522595;522596;522597;522598;523882;523883;523884;523885;523886;531331;531332;531333;531334;531335;531336;535972;535973;535974;535975;535976;535977;535978;535979;535980;535981;535982;535983;535984;535985;535986;535987;535988;535989;535990;552557;564295;564296;564297;564298;564299;564300;564301;564302;564303;564304;564305;564306;564307;564308;569175;569176;569177;569178;569179;569180;569181;569182;569183;569184;569185;607304;607305;607346;607347;607348;607349;607350;607351;607352;607353;607354;607355;607356;607357;607358;607359;607360;607361;607362;607363;654154;654155;654156;654157;654158;654159;654160;654161;654162	1269;20483;32612;47917;50868;108993;140995;164225;189266;233060;281572;321722;342351;346160;404088;433020;441918;464031;472465;473207;477429;487637;487638;507218;507317;508533;522586;523884;531334;535985;552557;564299;569184;607305;607346;654157
Nrxn3	Neurexin-3	6	Q6P9K9;E9Q2X2;A0A087WPQ9;Q8C985;E9Q3Q4;A0A5F8MPQ9	Q6P9K9;E9Q2X2;A0A087WPQ9	22	18	19.4	16.8	173.43	0.00673987	0.00635869	0.00737929	0.00693159	0.00826465	0.0081055	0	0	0	0	0	0	0	0	0	0	0	0	1119000	810920	894310	1082400	1161400	1131600	0	0	0	0	0	0	0	0	0	0	0	0	19	16	13	0	0	0	0	13	15	0	0	0	0	14	14	0	0	0	0	1571	1571;1391;1009;567;430;635	1.49	97	93	0	125.2	14	12.3	0	0	0	0	10.8	12.7	0	0	0	0	11.3	11.5	0	0	0	0	9063000	20	19	0	0	0	0	22	22	0	0	0	0	22	23	0	0	0	0	190				3152	2544;5475;7474;11229;11666;12800;14159;14451;15124;16622;21726;23408;23428;25023;28152;29973;31644;34210;35040;41552;42012;45326	True;True;True;True;False;True;True;True;True;True;True;True;True;True;False;True;True;False;True;True;True;True	2658;5690;7751;11612;12058;13235;14660;14962;15657;17194;22500;24255;24276;25921;29397;31294;33011;35660;36513;43276;43745;47218	42469;42470;42471;42472;42473;42474;42475;42476;42477;42478;42479;42480;42481;42482;84898;114174;163524;163525;163526;163527;163528;163529;163530;163531;163532;163533;163534;163535;163536;163537;163538;163539;163540;170430;170431;170432;170433;170434;170435;170436;170437;170438;170439;170440;170441;170442;170443;170444;170445;170446;170447;170448;170449;170450;170451;170452;170453;170454;170455;188482;188483;188484;188485;188486;188487;188488;188489;211362;211363;215344;215345;215346;215347;215348;215349;215350;215351;215352;215353;215354;215355;215356;225646;225647;225648;225649;225650;225651;225652;225653;225654;249747;249748;249749;249750;249751;249752;249753;249754;326116;326117;326118;326119;326120;326121;326122;326123;326124;326125;351653;351654;351655;351656;351657;351658;351659;351997;351998;351999;352000;352001;352002;352003;352004;352005;352006;352007;352008;352009;352010;352011;352012;352013;352014;352015;352016;352017;352018;352019;352020;352021;352022;373828;417069;417070;442907;462151;493148;493149;493150;493151;493152;493153;493154;493155;505459;505460;505461;505462;505463;505464;505465;505466;505467;505468;505469;505470;505471;505472;505473;505474;505475;505476;505477;505478;610077;610078;610079;610080;610081;610082;610083;610084;618074;618075;618076;618077;618078;618079;618080;618081;618082;618083;618084;618085;618086;618087;618088;618089;618090;618091;618092;618093;618094;618095;618096;618097;668985;668986;668987;668988;668989;668990;668991;668992;668993;668994;668995;668996;668997;668998;668999;669000;669001;669002;669003	42469;42470;42471;42472;42473;42474;42475;42476;42477;42478;42479;42480;42481;42482;84898;114174;163524;163525;163526;163527;163528;163529;163530;163531;163532;163533;163534;163535;163536;163537;163538;163539;163540;170430;170431;170432;170433;170434;170435;170436;170437;170438;170439;170440;170441;170442;170443;170444;170445;170446;170447;170448;170449;170450;170451;170452;170453;170454;170455;188482;188483;188484;188485;188486;188487;188488;188489;211362;211363;215344;215345;215346;215347;215348;215349;215350;215351;215352;215353;215354;215355;215356;225646;225647;225648;225649;225650;225651;225652;225653;225654;249747;249748;249749;249750;249751;249752;249753;249754;326116;326117;326118;326119;326120;326121;326122;326123;326124;326125;351653;351654;351655;351656;351657;351658;351659;351997;351998;351999;352000;352001;352002;352003;352004;352005;352006;352007;352008;352009;352010;352011;352012;352013;352014;352015;352016;352017;352018;352019;352020;352021;352022;373828;417069;417070;442907;462151;493148;493149;493150;493151;493152;493153;493154;493155;505459;505460;505461;505462;505463;505464;505465;505466;505467;505468;505469;505470;505471;505472;505473;505474;505475;505476;505477;505478;610077;610078;610079;610080;610081;610082;610083;610084;618074;618075;618076;618077;618078;618079;618080;618081;618082;618083;618084;618085;618086;618087;618088;618089;618090;618091;618092;618093;618094;618095;618096;618097;668985;668986;668987;668988;668989;668990;668991;668992;668993;668994;668995;668996;668997;668998;668999;669000;669001;669002;669003	42475;84898;114174;163529;170448;188487;211362;215356;225651;249751;326118;351653;352022;373828;417069;442907;462151;493154;505475;610079;618078;668995
Fkbp15	FK506-binding protein 15;Peptidyl-prolyl cis-trans isomerase	4	Q6P9Q6;Q80YW9;Q80YW7;Q80YW6	Q6P9Q6;Q80YW9	4	4	5.9	5.9	132.96	0.000390316	0	0	0	0	0	0	0	0	0	0	0	0	0	0	0	0	0	64803	0	0	0	0	0	0	0	0	0	0	0	0	0	0	0	0	0	4	1	0	0	0	0	0	1	2	0	0	0	0	0	1	0	0	0	0	1216	1216;756;644;650	1.56	4	5	0	12.234	1.6	0	0	0	0	0	1.6	2.4	0	0	0	0	0	1.6	0	0	0	0	192840	2	0	0	0	0	0	1	2	0	0	0	0	0	1	0	0	0	0	9				3153	17709;35256;42579;43166	True;True;True;True	18309;36741;44335;44936	267388;508307;627324;627325;627326;627327;627328;634911;634912	267388;508307;627324;627325;627326;627327;627328;634911;634912	267388;508307;627325;634912
Oxsr1	Serine/threonine-protein kinase OSR1	2	Q6P9R2;D6RFV0	Q6P9R2	10	7	26.8	19.9	58.213	0.000753251	0.00144484	0.000877699	0.00167757	0.000750536	0.000935398	0	0	0	0	0	0	0	0	0	0	0	0	125060	184260	106370	261960	105470	130590	0	0	0	0	0	0	0	0	0	0	0	0	8	4	3	0	0	0	0	5	2	0	0	0	0	3	5	0	0	0	0	527	527;113	1.43	21	16	0	25.876	11.6	10.8	0	0	0	0	14.6	8	0	0	0	0	9.3	15	0	0	0	0	1304900	3	3	0	0	0	0	8	3	0	0	0	0	5	6	0	0	0	0	37				3154	675;5253;8071;18154;20817;23186;27124;35188;38163;41994	True;False;True;True;True;True;True;True;False;True	705;5460;8357;18781;21553;24009;28275;36669;39735;43725	11417;11418;11419;81554;120891;276227;312957;312958;312959;312960;312961;312962;312963;312964;312965;312966;312967;312968;312969;312970;312971;348732;401789;507560;507561;507562;507563;507564;507565;550084;550085;550086;617754;617755;617756;617757;617758;617759;617760;617761;617762	11417;11418;11419;81554;120891;276227;312957;312958;312959;312960;312961;312962;312963;312964;312965;312966;312967;312968;312969;312970;312971;348732;401789;507560;507561;507562;507563;507564;507565;550084;550085;550086;617754;617755;617756;617757;617758;617759;617760;617761;617762	11419;81554;120891;276227;312959;348732;401789;507564;550086;617762
Galnt10	Polypeptide N-acetylgalactosaminyltransferase 10	1	Q6P9S7	Q6P9S7	3	3	9	9	69.115	7.03741e-06	0	0	0	0	0	0	0	0	0	0	0	0	0	0	0	0	0	1168.4	0	0	0	0	0	0	0	0	0	0	0	0	0	0	0	0	0	3	1	0	0	0	0	0	0	1	0	0	0	0	0	0	0	0	0	0	603	603	1.33	2	1	1	-2	2.8	0	0	0	0	0	0	2.8	0	0	0	0	0	0	0	0	0	0	102920	1	0	0	0	0	0	0	1	0	0	0	0	0	0	0	0	0	0	3	+			3155	33925;38577;40339	True;True;True	35358;40179;42005	489033;559705;588552	489033;559705;588552	489033;559705;588552			703;704;705				401;404;406
Atl2	Atlastin-2	2	Q6PA06;E9QND8	Q6PA06;E9QND8	7	6	17.8	16	66.223	0.00313612	0.00237373	0.00206301	0.00261785	0.00275806	0.00287453	0	0	0	0	0	0	0	0	0	0	0	0	520680	302720	250020	408790	387580	401310	0	0	0	0	0	0	0	0	0	0	0	0	6	6	5	0	0	0	0	2	5	0	0	0	0	3	5	0	0	0	0	583	583;412	1.46	30	26	0	68.169	14.6	12.9	0	0	0	0	5.8	11.1	0	0	0	0	7.7	14.4	0	0	0	0	2850000	9	7	0	0	0	0	4	6	0	0	0	0	5	8	0	0	0	0	56				3156	6724;15557;19248;28547;30544;36010;40504	True;True;False;True;True;True;True	6981;16100;19920;29809;31887;37514;42178	102669;232874;232875;232876;232877;232878;232879;294490;294491;294492;294493;294494;294495;294496;294497;294498;294499;294500;294501;294502;424110;424111;424112;424113;424114;424115;424116;424117;424118;424119;424120;424121;424122;424123;424124;448630;448631;448632;448633;448634;448635;448636;517887;517888;517889;517890;517891;517892;517893;517894;517895;517896;517897;517898;517899;517900;517901;517902;517903;517904;592800;592801;592802;592803;592804;592805;592806;592807;592808	102669;232874;232875;232876;232877;232878;232879;294490;294491;294492;294493;294494;294495;294496;294497;294498;294499;294500;294501;294502;424110;424111;424112;424113;424114;424115;424116;424117;424118;424119;424120;424121;424122;424123;424124;448630;448631;448632;448633;448634;448635;448636;517887;517888;517889;517890;517891;517892;517893;517894;517895;517896;517897;517898;517899;517900;517901;517902;517903;517904;592800;592801;592802;592803;592804;592805;592806;592807;592808	102669;232874;294490;424115;448633;517900;592800
Bcr	Breakpoint cluster region protein	2	Q6PAJ1;A0A1W2P6J3	Q6PAJ1	9	8	9.4	8.6	143.07	0.00199558	0	0.0010962	0	0	0.00147304	0	0	0	0	0	0	0	0	0	0	0	0	331320	0	132850	0	0	205650	0	0	0	0	0	0	0	0	0	0	0	0	8	5	3	0	0	0	0	3	2	0	0	0	0	3	3	0	0	0	0	1270	1270;120	1.53	9	10	0	11.349	5.1	3.2	0	0	0	0	3.1	1.7	0	0	0	0	3.2	3.2	0	0	0	0	1063600	5	2	0	0	0	0	2	1	0	0	0	0	3	2	0	0	0	0	19				3157	1214;3138;6754;14400;17524;17525;18649;18650;37035	True;True;True;True;True;True;True;True;False	1262;3267;7012;14910;18116;18117;18118;18119;19302;19303;38569	18513;18514;18515;18516;50637;103705;103706;214547;214548;264588;264589;264590;264591;283781;283782;283783;283784;283785;283786;531983;531984;531985;531986;531987;531988;531989;531990;531991;531992;531993;531994;531995;531996;531997	18513;18514;18515;18516;50637;103705;103706;214547;214548;264588;264589;264590;264591;283781;283782;283783;283784;283785;283786;531983;531984;531985;531986;531987;531988;531989;531990;531991;531992;531993;531994;531995;531996;531997	18515;50637;103706;214548;264588;264590;283783;283786;531991
Gareml	GRB2-associated and regulator of MAPK protein-like	1	Q6PAJ3	Q6PAJ3	2	1	1.4	1.4	93.509	0	0	0.0136428	0	0	0	0	0	0	0	0	0	0	0	0	0	0	0	0	0	1653400	0	0	0	0	0	0	0	0	0	0	0	0	0	0	0	2	1	1	0	0	0	0	0	0	0	0	0	0	1	0	0	0	0	0	880	880	1.17	5	1	1	-2	1.4	1.4	0	0	0	0	0	0	0	0	0	0	1.4	0	0	0	0	0	5353700	1	1	0	0	0	0	0	0	0	0	0	0	1	0	0	0	0	0	6	+			3158	26891;35514	True;True	28013;37004	398233;511673;511674;511675;511676;511677	398233;511673;511674;511675;511676;511677	398233;511675	811;812			743;744	212;215			210;216
Prmt8	Protein arginine N-methyltransferase 8	1	Q6PAK3	Q6PAK3	5	4	17.3	14.7	45.276	0	0.00226983	0.00251906	0	0.00218941	0.00144196	0	0	0	0	0	0	0	0	0	0	0	0	0	289470	305290	0	307670	201310	0	0	0	0	0	0	0	0	0	0	0	0	4	2	1	0	0	0	0	3	3	0	0	1	0	3	3	0	0	0	0	394	394	1.52	14	15	0	22.352	7.1	2.5	0	0	0	0	11.7	11.7	0	0	2.5	0	9.6	11.7	0	0	0	0	1602900	1	0	0	0	0	0	6	6	0	0	0	0	3	4	0	0	0	0	29				3159	2571;14338;40844;41030;43491	True;True;False;True;True	2685;14847;42533;42730;45275	42695;213919;213920;213921;213922;213923;213924;213925;213926;213927;213928;597961;597962;597963;597964;597965;600555;600556;600557;600558;600559;600560;600561;600562;600563;600564;600565;641899;641900;641901;641902;641903;641904;641905	42695;213919;213920;213921;213922;213923;213924;213925;213926;213927;213928;597961;597962;597963;597964;597965;600555;600556;600557;600558;600559;600560;600561;600562;600563;600564;600565;641899;641900;641901;641902;641903;641904;641905	42695;213920;597964;600559;641900
Bend3	BEN domain-containing protein 3	1	Q6PAL0	Q6PAL0	4	4	5.7	5.7	94.154	0	0	0	0	0.00401854	0	0	0	0	0	0	0	0	0	0	0	0	0	0	0	0	0	564710	0	0	0	0	0	0	0	0	0	0	0	0	0	4	0	0	0	0	0	0	2	1	0	0	0	0	0	0	0	0	0	0	825	825	1.5	2	2	0.020828	1.6027	0	0	0	0	0	0	2.7	1.8	0	0	0	0	0	0	0	0	0	0	666640	0	0	0	0	0	0	2	1	0	0	0	0	0	0	0	0	0	0	4				3160	6434;8652;21708;26041	True;True;True;True	6686;8958;22480;27005	98863;129832;325591;387582	98863;129832;325591;387582	98863;129832;325591;387582
Prkab2	5-AMP-activated protein kinase subunit beta-2	3	Q6PAM0;D6RG50;D6RH98	Q6PAM0;D6RG50	5	4	26.2	22.9	30.209	0.00065399	0.000428372	0.000603869	0.000666647	0.000843401	0.00103776	0	0	0	0	0	0	0	0	0	0	0	0	108580	54630	73184	104100	118520	144880	0	0	0	0	0	0	0	0	0	0	0	0	5	3	3	0	0	0	1	2	3	0	0	0	0	3	3	0	0	0	0	271	271;179;52	1.52	16	17	0	9.9053	17.7	17.7	0	0	0	3.3	11.1	17.7	0	0	0	0	17.7	17.7	0	0	0	0	763030	5	6	0	0	0	1	3	5	0	0	0	0	4	5	0	0	0	0	33				3161	8139;10254;17939;20476;36279	True;True;True;True;True	8427;10601;18563;21191;37796	121768;121769;121770;121771;121772;121773;121774;150498;273361;273362;273363;273364;273365;273366;307589;307590;521087;521088;521089;521090;521091;521092;521093;521094;521095;521096;521097;521098;521099;521100;521101;521102;521103	121768;121769;121770;121771;121772;121773;121774;150498;273361;273362;273363;273364;273365;273366;307589;307590;521087;521088;521089;521090;521091;521092;521093;521094;521095;521096;521097;521098;521099;521100;521101;521102;521103	121771;150498;273363;307590;521098
Gapvd1	GTPase-activating protein and VPS9 domain-containing protein 1	6	Q6PAR5;F7ADS7;F6X819;E9Q0D1;F7ADT6;F7ADQ2	Q6PAR5;F7ADS7;F6X819	5	5	4	4	162.4	0	0	0	0	0	0	0	0	0	0	0	0	0	0	0	0	0	0	0	0	0	0	0	0	0	0	0	0	0	0	0	0	0	0	0	0	5	1	1	0	0	0	0	1	0	0	0	0	0	0	0	0	0	0	0	1458	1458;828;835;146;548;896	1.38	8	5	0.021327	1.5845	0.8	1.2	0	0	0	0	0.8	0	0	0	0	0	0	0	0	0	0	0	599950	1	1	0	0	0	0	1	0	0	0	0	0	0	0	0	0	0	0	13				3162	2275;11257;12053;17564;42678	True;True;True;True;True	2360;11640;12462;18158;44438	37290;163927;176190;176191;176192;176193;176194;265454;265455;265456;265457;628708;628709	37290;163927;176190;176191;176192;176193;176194;265454;265455;265456;265457;628708;628709	37290;163927;176192;265455;628709
Adat3	Probable inactive tRNA-specific adenosine deaminase-like protein 3	1	Q6PAT0	Q6PAT0	2	2	9.5	9.5	37.516	0	0	0.00107144	0	0	0	0	0	0	0	0	0	0	0	0	0	0	0	0	0	129850	0	0	0	0	0	0	0	0	0	0	0	0	0	0	0	2	1	0	0	0	0	0	0	0	0	0	0	0	1	0	0	0	0	0	349	349	1.33	2	1	1	-2	4	0	0	0	0	0	0	0	0	0	0	0	5.4	0	0	0	0	0	809440	1	0	0	0	0	0	0	0	0	0	0	0	1	0	0	0	0	0	3	+			3163	13511;21060	True;True	13979;21809	199259;317850;317851	199259;317850;317851	199259;317851	813	842;843;844	706;707		277	275;280;283	280;283
Ptpn23	Tyrosine-protein phosphatase non-receptor type 23	1	Q6PB44	Q6PB44	6	6	5.9	5.9	185.21	0.000570226	0	0	0.000626168	0	0.000205674	0	0	0	0	0	0	0	0	0	0	0	0	94673	0	0	97779	0	28714	0	0	0	0	0	0	0	0	0	0	0	0	6	3	3	0	0	0	0	1	1	0	0	0	0	3	2	0	0	0	0	1692	1692	1.43	12	9	0	48.171	3	3.4	0	0	0	0	1.1	1.1	0	0	0	0	2.8	2.2	0	0	0	0	679830	3	5	0	0	0	0	2	2	0	0	0	0	3	2	0	0	0	0	21				3164	371;2058;5164;19289;23907;29990	True;True;True;True;True;True	385;2131;5370;19964;24767;31311	6189;34241;80451;294970;357201;357202;357203;357204;357205;357206;357207;357208;357209;357210;443050;443051;443052;443053;443054;443055;443056	6189;34241;80451;294970;357201;357202;357203;357204;357205;357206;357207;357208;357209;357210;443050;443051;443052;443053;443054;443055;443056	6189;34241;80451;294970;357210;443054
Lrpprc	Leucine-rich PPR motif-containing protein, mitochondrial	2	Q6PB66;F6V2A3	Q6PB66	83	83	69	69	156.61	0.109759	0.091822	0.0851707	0.121822	0.101696	0.0944209	0	0	0.0149739	0	0	0	0	0	0.00719875	0	0	0.0463059	18223000	11710000	10322000	19023000	14291000	13182000	0	0	173890	0	0	0	0	0	82338	0	0	1066000	83	56	53	0	0	0	0	55	56	0	0	0	0	51	57	3	0	2	2	1392	1392;142	1.49	551	529	0	323.31	55.2	53.8	0	0	0	0	52.8	55.6	0	0	0	0	47.8	53.2	2.9	0	2.2	1.7	127920000	114	110	0	0	0	0	103	105	0	0	0	0	94	104	5	0	4	4	1080				3165	270;893;1291;1534;2432;3889;4361;4414;5035;5036;5061;5147;5286;5306;6100;6112;6255;6948;12065;12790;12844;12989;13144;13431;15252;17149;17265;18664;18777;19755;21049;21329;21602;22272;22294;22486;22583;22685;23834;24078;24183;24307;25152;25153;25874;25875;26138;26139;26984;27350;27366;28425;28982;29025;29254;30316;30466;30658;30659;30976;31507;31547;31780;32399;32656;33782;34082;34437;34438;34535;35395;35485;36017;38802;38803;39615;39655;41009;41340;41475;42510;43756;44443	True;True;True;True;True;True;True;True;True;True;True;True;True;True;True;True;True;True;True;True;True;True;True;True;True;True;True;True;True;True;True;True;True;True;True;True;True;True;True;True;True;True;True;True;True;True;True;True;True;True;True;True;True;True;True;True;True;True;True;True;True;True;True;True;True;True;True;True;True;True;True;True;True;True;True;True;True;True;True;True;True;True;True	279;935;1342;1589;2527;4037;4530;4587;5236;5237;5262;5352;5493;5513;6331;6343;6504;7209;12476;13225;13283;13434;13597;13898;15788;17730;17849;19318;19435;20450;21798;22089;22370;23070;23092;23289;23390;23495;24693;24940;25048;25173;26054;26055;26809;26810;27121;27122;28111;28112;28537;28556;29686;30272;30315;30551;31650;31805;32005;32006;32332;32873;32914;33155;33788;34054;35209;35525;35899;35900;35998;36882;36975;37522;40408;40409;41254;41294;42708;43058;43194;44262;45561;46280	4382;4383;4384;4385;4386;4387;4388;4389;4390;4391;4392;4393;4394;4395;4396;4397;4398;4399;4400;4401;4402;4403;14893;14894;14895;14896;14897;14898;20553;20554;20555;20556;20557;20558;20559;20560;20561;20562;20563;20564;20565;20566;20567;20568;20569;20570;20571;20572;20573;20574;20575;20576;20577;20578;20579;20580;20581;20582;20583;20584;24983;24984;24985;24986;24987;24988;24989;24990;24991;24992;24993;24994;24995;24996;24997;24998;24999;25000;25001;25002;25003;25004;25005;25006;25007;25008;25009;25010;25011;25012;25013;25014;25015;25016;25017;25018;40563;40564;40565;62911;62912;62913;62914;62915;62916;62917;62918;62919;62920;62921;69482;69483;69484;69485;69486;69487;69488;69489;69490;69491;70084;70085;70086;70087;70088;70089;70090;70091;70092;70093;70094;70095;70096;70097;70098;70099;70100;70101;70102;70103;70104;70105;70106;70107;70108;70109;70110;70111;70112;70113;70114;70115;78226;78227;78228;78229;78230;78231;78232;78233;78234;78235;78236;78237;78238;78239;78240;78241;78242;78243;78244;78245;78246;78247;78248;78249;78250;78251;78252;78253;78254;78255;78256;78492;78493;78494;78495;80143;80144;80145;80146;80147;80148;80149;80150;81831;81832;81833;81834;81835;81836;81837;81838;81839;81840;81841;81842;81843;81844;81845;81846;81847;81848;81849;81850;81851;81852;82057;82058;82059;82060;82061;82062;82063;82064;82065;82066;82067;93701;93702;93703;93704;93705;93706;93707;93708;93709;93710;93711;93712;93713;93714;93715;93716;93717;93718;93719;93720;93721;93722;93723;93724;93725;93726;93727;93728;93729;93730;93731;93732;93733;93734;93812;96748;106293;106294;106295;106296;106297;106298;106299;106300;106301;106302;106303;106304;176640;176641;176642;176643;176644;176645;176646;176647;176648;176649;176650;176651;176652;176653;176654;176655;176656;188358;188359;188360;188361;188362;188363;188364;188365;188366;188367;188368;188369;188370;188371;188372;188373;188374;188375;188376;188377;188378;188379;188380;188974;188975;188976;188977;188978;188979;188980;190776;193268;193269;193270;193271;193272;193273;193274;193275;193276;193277;193278;193279;193280;193281;193282;193283;197696;197697;197698;197699;197700;197701;197702;197703;197704;197705;197706;197707;197708;197709;197710;197711;197712;197713;197714;197715;197716;197717;197718;197719;197720;197721;197722;227423;227424;227425;227426;227427;227428;227429;227430;227431;227432;227433;227434;227435;227436;227437;227438;257635;257636;260296;283901;286029;286030;299583;299584;299585;317759;317760;317761;317762;317763;317764;317765;317766;317767;317768;317769;321333;321334;321335;321336;321337;321338;321339;321340;321341;321342;321343;321344;321345;321346;321347;324238;324239;324240;324241;324242;324243;324244;324245;324246;324247;324248;324249;324250;324251;324252;324253;336327;336543;336544;336545;336546;336547;336548;336549;336550;336551;336552;336553;336554;336555;336556;336557;336558;336559;336560;336561;336562;336563;336564;336565;336566;336567;336568;336569;336570;336571;336572;336573;336574;336575;336576;336577;336578;336579;339717;339718;339719;341096;341097;342099;342100;342101;356589;356590;356591;356592;356593;356594;356595;356596;356597;356598;356599;356600;356601;356602;359404;359405;359406;359407;359408;359409;359410;359411;359412;359413;359414;359415;359416;359417;359418;359419;359420;359421;359422;360617;360618;360619;360620;362533;362534;362535;375588;375589;375590;375591;375592;375593;375594;385426;385427;385428;385429;385430;385431;388745;388746;388747;388748;388749;388750;388751;388752;388753;388754;388755;388756;388757;388758;388759;388760;388761;388762;388763;388764;388765;388766;388767;388768;388769;388770;388771;388772;388773;388774;388775;388776;388777;388778;388779;388780;388781;388782;388783;399261;399262;399263;399264;399265;399266;399267;399268;399269;399270;399271;399272;399273;399274;399275;399276;399277;399278;399279;399280;399281;399282;399283;399284;399285;399286;404994;404995;404996;404997;404998;404999;405000;405001;405002;405003;405004;405005;405006;405007;405008;405009;405010;405011;405012;405013;405014;405261;405262;405263;405264;405265;405266;405267;405268;405269;405270;405271;405272;405273;405274;405275;405276;405277;405278;405279;405280;405281;422392;422393;422394;422395;422396;430667;431161;431162;431163;431164;431165;431166;431167;431168;431169;431170;431171;431172;435001;435002;435003;435004;435005;435006;435007;435008;435009;435010;435011;435012;435013;435014;435015;435016;435017;435018;435019;435020;435021;435022;445837;445838;445839;445840;445841;445842;445843;445844;445845;445846;445847;445848;445849;445850;445851;445852;445853;445854;445855;445856;445857;445858;445859;445860;447548;447549;447550;447551;447552;447553;447554;447555;447556;447557;447558;447559;447560;447561;447562;447563;447564;447565;450207;450208;450209;450210;450211;450212;450213;450214;450215;450216;450217;450218;450219;450220;450221;450222;450223;450224;453765;453766;453767;453768;453769;453770;453771;453772;453773;453774;460773;460774;460775;460776;461199;461200;461201;461202;461203;461204;461205;461206;461207;461208;461209;461210;461211;461212;463775;463776;463777;463778;463779;463780;463781;463782;463783;463784;470985;470986;470987;470988;470989;470990;470991;470992;470993;470994;470995;470996;474036;474037;474038;474039;474040;474041;474042;474043;474044;474045;474046;474047;474048;474049;474050;474051;474052;474053;474054;474055;474056;487251;487252;487253;487254;487255;487256;487257;487258;487259;491356;491357;491358;491359;491360;491361;496616;496617;496618;496619;496620;496621;496622;496623;496624;496625;496626;496627;496628;496629;496630;496631;496632;496633;496634;496635;496636;496637;496638;496639;496640;496641;496642;496643;496644;496645;496646;496647;496648;498115;498116;509647;509648;509649;509650;509651;509652;509653;509654;509655;509656;509657;509658;511338;517965;517966;517967;517968;562822;562823;562824;562825;562826;562827;562828;562829;562830;562831;562832;562833;562834;562835;562836;562837;562838;562839;562840;562841;562842;562843;562844;562845;562846;562847;562848;562849;562850;562851;562852;562853;562854;562855;562856;562857;562858;562859;562860;562861;562862;562863;562864;562865;562866;562867;562868;562869;562870;562871;562872;562873;575721;575722;575723;575724;575725;575726;575727;575728;575729;575730;575731;575732;575733;575734;575735;575736;575737;576264;576265;576266;576267;576268;576269;576270;576271;576272;576273;576274;576275;576276;576277;576278;576279;576280;576281;576282;576283;576284;576285;576286;576287;576288;576289;576290;576291;576292;576293;576294;576295;576296;576297;576298;576299;576300;576301;600335;600336;600337;600338;600339;600340;600341;600342;600343;600344;600345;600346;600347;600348;600349;600350;600351;600352;600353;600354;600355;600356;600357;607033;607034;607035;607036;607037;607038;607039;607040;607041;607042;607043;607044;607045;607046;607047;607048;607049;607050;608835;608836;608837;608838;608839;608840;608841;608842;608843;608844;608845;608846;608847;608848;608849;608850;608851;608852;608853;608854;608855;608856;608857;608858;608859;608860;626321;626322;626323;626324;626325;626326;646271;646272;646273;646274;646275;646276;646277;646278;646279;646280;646281;646282;646283;646284;646285;646286;646287;646288;646289;656070;656071;656072	4382;4383;4384;4385;4386;4387;4388;4389;4390;4391;4392;4393;4394;4395;4396;4397;4398;4399;4400;4401;4402;4403;14893;14894;14895;14896;14897;14898;20553;20554;20555;20556;20557;20558;20559;20560;20561;20562;20563;20564;20565;20566;20567;20568;20569;20570;20571;20572;20573;20574;20575;20576;20577;20578;20579;20580;20581;20582;20583;20584;24983;24984;24985;24986;24987;24988;24989;24990;24991;24992;24993;24994;24995;24996;24997;24998;24999;25000;25001;25002;25003;25004;25005;25006;25007;25008;25009;25010;25011;25012;25013;25014;25015;25016;25017;25018;40563;40564;40565;62911;62912;62913;62914;62915;62916;62917;62918;62919;62920;62921;69482;69483;69484;69485;69486;69487;69488;69489;69490;69491;70084;70085;70086;70087;70088;70089;70090;70091;70092;70093;70094;70095;70096;70097;70098;70099;70100;70101;70102;70103;70104;70105;70106;70107;70108;70109;70110;70111;70112;70113;70114;70115;78226;78227;78228;78229;78230;78231;78232;78233;78234;78235;78236;78237;78238;78239;78240;78241;78242;78243;78244;78245;78246;78247;78248;78249;78250;78251;78252;78253;78254;78255;78256;78492;78493;78494;78495;80143;80144;80145;80146;80147;80148;80149;80150;81831;81832;81833;81834;81835;81836;81837;81838;81839;81840;81841;81842;81843;81844;81845;81846;81847;81848;81849;81850;81851;81852;82057;82058;82059;82060;82061;82062;82063;82064;82065;82066;82067;93701;93702;93703;93704;93705;93706;93707;93708;93709;93710;93711;93712;93713;93714;93715;93716;93717;93718;93719;93720;93721;93722;93723;93724;93725;93726;93727;93728;93729;93730;93731;93732;93733;93734;93812;96748;106293;106294;106295;106296;106297;106298;106299;106300;106301;106302;106303;106304;176640;176641;176642;176643;176644;176645;176646;176647;176648;176649;176650;176651;176652;176653;176654;176655;176656;188358;188359;188360;188361;188362;188363;188364;188365;188366;188367;188368;188369;188370;188371;188372;188373;188374;188375;188376;188377;188378;188379;188380;188974;188975;188976;188977;188978;188979;188980;190776;193268;193269;193270;193271;193272;193273;193274;193275;193276;193277;193278;193279;193280;193281;193282;193283;197696;197697;197698;197699;197700;197701;197702;197703;197704;197705;197706;197707;197708;197709;197710;197711;197712;197713;197714;197715;197716;197717;197718;197719;197720;197721;197722;227423;227424;227425;227426;227427;227428;227429;227430;227431;227432;227433;227434;227435;227436;227437;227438;257635;257636;260296;283901;286029;286030;299583;299584;299585;317759;317760;317761;317762;317763;317764;317765;317766;317767;317768;317769;321333;321334;321335;321336;321337;321338;321339;321340;321341;321342;321343;321344;321345;321346;321347;324238;324239;324240;324241;324242;324243;324244;324245;324246;324247;324248;324249;324250;324251;324252;324253;336327;336543;336544;336545;336546;336547;336548;336549;336550;336551;336552;336553;336554;336555;336556;336557;336558;336559;336560;336561;336562;336563;336564;336565;336566;336567;336568;336569;336570;336571;336572;336573;336574;336575;336576;336577;336578;336579;339717;339718;339719;341096;341097;342099;342100;342101;356589;356590;356591;356592;356593;356594;356595;356596;356597;356598;356599;356600;356601;356602;359404;359405;359406;359407;359408;359409;359410;359411;359412;359413;359414;359415;359416;359417;359418;359419;359420;359421;359422;360617;360618;360619;360620;362533;362534;362535;375588;375589;375590;375591;375592;375593;375594;385426;385427;385428;385429;385430;385431;388745;388746;388747;388748;388749;388750;388751;388752;388753;388754;388755;388756;388757;388758;388759;388760;388761;388762;388763;388764;388765;388766;388767;388768;388769;388770;388771;388772;388773;388774;388775;388776;388777;388778;388779;388780;388781;388782;388783;399261;399262;399263;399264;399265;399266;399267;399268;399269;399270;399271;399272;399273;399274;399275;399276;399277;399278;399279;399280;399281;399282;399283;399284;399285;399286;404994;404995;404996;404997;404998;404999;405000;405001;405002;405003;405004;405005;405006;405007;405008;405009;405010;405011;405012;405013;405014;405261;405262;405263;405264;405265;405266;405267;405268;405269;405270;405271;405272;405273;405274;405275;405276;405277;405278;405279;405280;405281;422392;422393;422394;422395;422396;430667;431161;431162;431163;431164;431165;431166;431167;431168;431169;431170;431171;431172;435001;435002;435003;435004;435005;435006;435007;435008;435009;435010;435011;435012;435013;435014;435015;435016;435017;435018;435019;435020;435021;435022;445837;445838;445839;445840;445841;445842;445843;445844;445845;445846;445847;445848;445849;445850;445851;445852;445853;445854;445855;445856;445857;445858;445859;445860;447548;447549;447550;447551;447552;447553;447554;447555;447556;447557;447558;447559;447560;447561;447562;447563;447564;447565;450207;450208;450209;450210;450211;450212;450213;450214;450215;450216;450217;450218;450219;450220;450221;450222;450223;450224;453765;453766;453767;453768;453769;453770;453771;453772;453773;453774;460773;460774;460775;460776;461199;461200;461201;461202;461203;461204;461205;461206;461207;461208;461209;461210;461211;461212;463775;463776;463777;463778;463779;463780;463781;463782;463783;463784;470985;470986;470987;470988;470989;470990;470991;470992;470993;470994;470995;470996;474036;474037;474038;474039;474040;474041;474042;474043;474044;474045;474046;474047;474048;474049;474050;474051;474052;474053;474054;474055;474056;487251;487252;487253;487254;487255;487256;487257;487258;487259;491356;491357;491358;491359;491360;491361;496616;496617;496618;496619;496620;496621;496622;496623;496624;496625;496626;496627;496628;496629;496630;496631;496632;496633;496634;496635;496636;496637;496638;496639;496640;496641;496642;496643;496644;496645;496646;496647;496648;498115;498116;509647;509648;509649;509650;509651;509652;509653;509654;509655;509656;509657;509658;511338;517965;517966;517967;517968;562822;562823;562824;562825;562826;562827;562828;562829;562830;562831;562832;562833;562834;562835;562836;562837;562838;562839;562840;562841;562842;562843;562844;562845;562846;562847;562848;562849;562850;562851;562852;562853;562854;562855;562856;562857;562858;562859;562860;562861;562862;562863;562864;562865;562866;562867;562868;562869;562870;562871;562872;562873;575721;575722;575723;575724;575725;575726;575727;575728;575729;575730;575731;575732;575733;575734;575735;575736;575737;576264;576265;576266;576267;576268;576269;576270;576271;576272;576273;576274;576275;576276;576277;576278;576279;576280;576281;576282;576283;576284;576285;576286;576287;576288;576289;576290;576291;576292;576293;576294;576295;576296;576297;576298;576299;576300;576301;600335;600336;600337;600338;600339;600340;600341;600342;600343;600344;600345;600346;600347;600348;600349;600350;600351;600352;600353;600354;600355;600356;600357;607033;607034;607035;607036;607037;607038;607039;607040;607041;607042;607043;607044;607045;607046;607047;607048;607049;607050;608835;608836;608837;608838;608839;608840;608841;608842;608843;608844;608845;608846;608847;608848;608849;608850;608851;608852;608853;608854;608855;608856;608857;608858;608859;608860;626321;626322;626323;626324;626325;626326;646271;646272;646273;646274;646275;646276;646277;646278;646279;646280;646281;646282;646283;646284;646285;646286;646287;646288;646289;656070;656071;656072	4385;14898;20554;25016;40563;62917;69484;70113;78245;78256;78492;80147;81842;82062;93726;93812;96748;106304;176647;188367;188979;190776;193279;197718;227430;257635;260296;283901;286029;299583;317759;321344;324244;336327;336574;339717;341097;342101;356602;359417;360618;362535;375588;375592;385429;385431;388747;388771;399277;404999;405270;422395;430667;431163;435022;445849;447549;450208;450219;453769;460776;461209;463781;470985;474047;487257;491357;496632;496638;498116;509658;511338;517966;562825;562856;575737;576281;600343;607050;608860;626321;646278;656072
Galnt2	Polypeptide N-acetylgalactosaminyltransferase 2;Polypeptide N-acetylgalactosaminyltransferase 2 soluble form	1	Q6PB93	Q6PB93	3	3	10.7	10.7	64.514	0	0	0	0.000100042	0	0	0	0	0	0	0	0	0	0	0	0	0	0	0	0	0	15622	0	0	0	0	0	0	0	0	0	0	0	0	0	0	3	0	1	0	0	0	0	1	0	0	0	0	0	0	0	0	0	0	0	570	570	1.33	2	1	0.040595	1.2324	0	3.2	0	0	0	0	5.3	0	0	0	0	0	0	0	0	0	0	0	22420	0	1	0	0	0	0	1	0	0	0	0	0	0	0	0	0	0	0	3				3166	11698;35042;36278	True;True;True	12090;36515;37795	171143;505485;521086	171143;505485;521086	171143;505485;521086
Mff	Mitochondrial fission factor	5	Q6PCP5;E0CYB9;F7BC60;F7CTF8;E0CYI3	Q6PCP5;E0CYB9;F7BC60	18	14	76.6	51.5	32.931	0.0148349	0.0135114	0.00971022	0.0162205	0.0217468	0.0178069	0	0	0	0	0	0	0.0104399	0	0	0.045384	0	0.00253453	2463000	1723100	1176800	2532900	3056000	2486000	0	0	0	0	0	0	103200	0	0	535620	0	58347	18	14	11	1	0	4	2	9	11	0	0	0	0	12	12	0	0	0	3	291	291;316;137;220;243	1.47	112	100	0	237.46	69.8	69.4	3.8	0	17.9	10	57.7	57.4	0	0	0	0	68	62.2	0	0	0	13.1	19816000	21	16	1	0	6	2	17	19	0	0	0	0	23	25	0	0	0	4	212				3167	4146;4147;4148;13298;13525;13526;18412;19113;19114;23986;25800;27784;32587;33346;40453;40619;42148;44784	True;True;True;True;True;True;True;True;True;True;True;True;True;True;True;True;True;True	4306;4307;4308;13761;13993;13994;19050;19778;19779;24846;26726;29013;33983;34764;42126;42299;42300;43884;46638	67305;67306;67307;67308;67309;67310;67311;67312;67313;67314;67315;67316;67317;67318;67319;67320;67321;67322;67323;67324;195794;195795;195796;195797;199482;199483;199484;199485;199486;199487;199488;199489;199490;199491;199492;199493;199494;199495;199496;199497;199498;199499;199500;199501;199502;199503;199504;199505;199506;199507;199508;280533;280534;280535;280536;280537;280538;280539;280540;280541;280542;280543;280544;280545;280546;280547;280548;291660;291661;291662;291663;291664;291665;291666;291667;291668;291669;291670;291671;291672;291673;291674;291675;291676;291677;291678;291679;291680;291681;291682;291683;291684;291685;358135;358136;358137;358138;358139;358140;358141;358142;358143;358144;358145;358146;358147;358148;358149;358150;358151;358152;358153;358154;358155;358156;358157;358158;358159;358160;358161;358162;358163;358164;358165;384774;411954;411955;411956;411957;411958;411959;411960;473596;482746;591796;591797;591798;591799;591800;591801;591802;591803;591804;591805;591806;591807;591808;591809;594985;594986;594987;594988;594989;594990;594991;594992;594993;594994;594995;594996;594997;594998;594999;595000;595001;595002;595003;595004;595005;595006;595007;595008;595009;595010;595011;595012;595013;595014;595015;595016;595017;595018;595019;595020;595021;595022;620556;620557;620558;620559;620560;620561;620562;620563;620564;620565;620566;620567;620568;620569;620570;620571;620572;660514;660515;660516;660517;660518;660519;660520;660521;660522	67305;67306;67307;67308;67309;67310;67311;67312;67313;67314;67315;67316;67317;67318;67319;67320;67321;67322;67323;67324;195794;195795;195796;195797;199482;199483;199484;199485;199486;199487;199488;199489;199490;199491;199492;199493;199494;199495;199496;199497;199498;199499;199500;199501;199502;199503;199504;199505;199506;199507;199508;280533;280534;280535;280536;280537;280538;280539;280540;280541;280542;280543;280544;280545;280546;280547;280548;291660;291661;291662;291663;291664;291665;291666;291667;291668;291669;291670;291671;291672;291673;291674;291675;291676;291677;291678;291679;291680;291681;291682;291683;291684;291685;358135;358136;358137;358138;358139;358140;358141;358142;358143;358144;358145;358146;358147;358148;358149;358150;358151;358152;358153;358154;358155;358156;358157;358158;358159;358160;358161;358162;358163;358164;358165;384774;411954;411955;411956;411957;411958;411959;411960;473596;482746;591796;591797;591798;591799;591800;591801;591802;591803;591804;591805;591806;591807;591808;591809;594985;594986;594987;594988;594989;594990;594991;594992;594993;594994;594995;594996;594997;594998;594999;595000;595001;595002;595003;595004;595005;595006;595007;595008;595009;595010;595011;595012;595013;595014;595015;595016;595017;595018;595019;595020;595021;595022;620556;620557;620558;620559;620560;620561;620562;620563;620564;620565;620566;620567;620568;620569;620570;620571;620572;660514;660515;660516;660517;660518;660519;660520;660521;660522	67306;67320;67323;195794;199488;199507;280534;291670;291674;358162;384774;411954;473596;482746;591798;594993;620572;660518				745				162
Rgma	Repulsive guidance molecule A	2	Q8C4C4;Q6PCX7	Q8C4C4;Q6PCX7	1	1	5.2	5.2	37.865	0	0	0	0	0	0.000119426	0	0	0	0	0	0	0	0	0	0	0	0	0	0	0	0	0	16673	0	0	0	0	0	0	0	0	0	0	0	0	1	0	0	0	0	0	0	0	0	0	0	0	0	0	1	0	0	0	0	344	344;454	2		1	0.0066007	2.1021	0	0	0	0	0	0	0	0	0	0	0	0	0	5.2	0	0	0	0	16673	0	0	0	0	0	0	0	0	0	0	0	0	0	1	0	0	0	0	1				3168	43777	TRUE	45582	646552	646552	646552
Trim37	E3 ubiquitin-protein ligase TRIM37	1	Q6PCX9	Q6PCX9	2	2	3.2	3.2	107.66	0	0	0	0	0	0	0	0	0	0	0	0	0	0	0	0	0	0	0	0	0	0	0	0	0	0	0	0	0	0	0	0	0	0	0	0	2	0	1	0	0	0	0	0	0	0	0	0	0	0	0	0	0	0	0	961	961	1.5	1	1	1	-2	0	1.4	0	0	0	0	0	0	0	0	0	0	0	0	0	0	0	0	306820	0	1	0	0	0	0	0	0	0	0	0	0	0	0	0	0	0	0	2	+			3169	5015;40903	True;True	5213;42595	77760;598879	77760;598879	77760;598879	814;815;816;817;818				28;31;35;36;39
Ppp2r5a	Serine/threonine-protein phosphatase 2A 56 kDa regulatory subunit alpha isoform	2	Q6PD03;A0A0A6YVV9	Q6PD03	8	8	23	23	56.346	0	0.00103858	0.000711681	0.000725114	0	0.00114534	0	0	0	0	0	0	0	0	0	0	0	0	0	132450	86250	113230	0	159900	0	0	0	0	0	0	0	0	0	0	0	0	8	1	3	0	0	0	0	4	1	0	0	0	0	3	4	0	0	0	0	486	486;60	1.31	25	11	0	22.835	3.9	10.1	0	0	0	0	12.6	3.9	0	0	0	0	8.6	12.6	0	0	0	0	1176200	1	3	0	0	0	0	5	1	0	0	0	0	4	6	0	0	0	0	36				3170	5033;8445;11429;14903;21351;32562;36426;36835	True;True;True;True;True;True;True;True	5234;8742;11815;15427;22112;33958;37944;38366	78209;78210;78211;78212;78213;78214;78215;78216;78217;125882;166085;166086;221701;221702;221703;221704;321561;473324;522975;522976;522977;522978;522979;522980;529318;529319;529320;529321;529322;529323;529324;529325;529326;529327;529328;529329	78209;78210;78211;78212;78213;78214;78215;78216;78217;125882;166085;166086;221701;221702;221703;221704;321561;473324;522975;522976;522977;522978;522979;522980;529318;529319;529320;529321;529322;529323;529324;529325;529326;529327;529328;529329	78217;125882;166085;221702;321561;473324;522979;529326
Pigs	GPI transamidase component PIG-S	1	Q6PD26	Q6PD26	7	7	20.4	20.4	61.71	0.00081294	0	0	0.000968014	0.00055021	0.000518341	0	0	0	0	0	0	0	0	0	0	0	0	134970	0	0	151160	77319	72365	0	0	0	0	0	0	0	0	0	0	0	0	7	6	3	0	0	0	0	1	3	0	0	0	0	1	2	0	0	0	0	555	555	1.67	8	16	0	56.638	18.2	12.6	0	0	0	0	2.2	11.9	0	0	0	0	1.8	6.8	0	0	0	0	728680	7	4	0	0	0	0	1	4	0	0	0	0	1	3	0	0	0	0	24				3171	1109;5449;22101;37182;40956;42252;43947	True;True;True;True;True;True;True	1156;5664;22893;38721;42651;43993;45759	17210;17211;17212;84603;332378;332379;332380;534103;534104;534105;534106;534107;599608;599609;599610;599611;599612;599613;599614;599615;622199;622200;622201;649018	17210;17211;17212;84603;332378;332379;332380;534103;534104;534105;534106;534107;599608;599609;599610;599611;599612;599613;599614;599615;622199;622200;622201;649018	17210;84603;332378;534107;599614;622201;649018
Ppp2r5b		1	Q6PD28	Q6PD28	4	2	10.5	6.6	57.342	0	0	0	0	0	0.00104814	0	0	0	0	0	0	0	0	0	0	0	0	0	0	0	0	0	146330	0	0	0	0	0	0	0	0	0	0	0	0	2	2	1	0	0	0	0	2	2	0	0	0	0	2	2	0	0	0	0	497	497	1.47	8	7	0	35.452	6	3.6	0	0	0	0	6	6	0	0	0	0	6	6	0	0	0	0	1053000	1	2	0	0	0	0	2	1	0	0	0	0	2	2	0	0	0	0	15				3172	4843;7449;18279;45472	False;True;False;True	5034;7726;18910;47369	75224;75225;75226;75227;75228;75229;75230;75231;75232;75233;75234;75235;75236;75237;113873;113874;113875;113876;113877;113878;113879;113880;113881;113882;113883;113884;113885;113886;278579;278580;671022	75224;75225;75226;75227;75228;75229;75230;75231;75232;75233;75234;75235;75236;75237;113873;113874;113875;113876;113877;113878;113879;113880;113881;113882;113883;113884;113885;113886;278579;278580;671022	75235;113882;278579;671022
Ado	2-aminoethanethiol dioxygenase	1	Q6PDY2	Q6PDY2	5	5	29.7	29.7	28.372	0.00252929	0.00142783	0	0.00273133	0.00151153	0.00229906	0	0	0	0	0	0	0	0	0	0	0	0	419930	182090	0	426510	212410	320970	0	0	0	0	0	0	0	0	0	0	0	0	5	2	2	0	0	0	0	3	4	0	0	0	0	1	2	0	0	0	0	256	256	1.42	18	13	0	13.668	10.9	14.8	0	0	0	0	21.9	22.7	0	0	0	0	8.2	14.8	0	0	0	0	1756100	3	3	0	0	0	0	5	6	0	0	0	0	1	5	0	0	0	0	31				3173	833;7473;14650;33607;35160	True;True;True;True;True	873;7750;15163;35034;36641	13832;114172;114173;218160;218161;218162;218163;218164;218165;218166;218167;218168;218169;218170;218171;218172;485715;485716;485717;485718;485719;485720;485721;485722;485723;485724;485725;485726;485727;485728;507318	13832;114172;114173;218160;218161;218162;218163;218164;218165;218166;218167;218168;218169;218170;218171;218172;485715;485716;485717;485718;485719;485720;485721;485722;485723;485724;485725;485726;485727;485728;507318	13832;114172;218161;485716;507318
Abhd10	Mycophenolic acid acyl-glucuronide esterase, mitochondrial	1	Q6PE15	Q6PE15	9	9	47.1	47.1	33.04	0.00878652	0.00751004	0.00703785	0.0100887	0.00927727	0.00560616	0	0	0	0	0	0	0	0	0	0	0	0	1458800	957750	852930	1575400	1303700	782670	0	0	0	0	0	0	0	0	0	0	0	0	9	6	6	0	0	0	0	6	7	0	0	0	0	6	5	0	0	0	0	297	297	1.46	61	53	0	177.18	37.7	37.7	0	0	0	0	37.7	40.7	0	0	0	0	35.4	31.3	0	0	0	0	9735400	13	12	0	0	0	0	17	15	0	0	0	0	13	12	0	0	0	0	114				3174	663;3706;7291;8371;10867;19083;35858;39205;41433	True;True;True;True;True;True;True;True;True	693;3847;7561;8666;11237;19748;37357;40829;43152	11307;11308;11309;11310;11311;11312;11313;11314;11315;11316;11317;11318;11319;11320;11321;11322;11323;11324;11325;11326;58522;58523;58524;58525;58526;58527;58528;58529;111296;111297;111298;111299;111300;111301;111302;111303;111304;111305;111306;111307;111308;111309;111310;125032;125033;158511;158512;158513;158514;158515;158516;158517;158518;158519;158520;158521;158522;158523;158524;158525;291307;291308;291309;291310;291311;291312;291313;291314;291315;291316;291317;291318;291319;291320;291321;515916;515917;515918;515919;568246;568247;568248;568249;568250;568251;568252;568253;568254;568255;568256;608243;608244;608245;608246;608247;608248;608249;608250;608251;608252;608253;608254;608255;608256;608257;608258;608259;608260;608261;608262;608263;608264;608265;608266	11307;11308;11309;11310;11311;11312;11313;11314;11315;11316;11317;11318;11319;11320;11321;11322;11323;11324;11325;11326;58522;58523;58524;58525;58526;58527;58528;58529;111296;111297;111298;111299;111300;111301;111302;111303;111304;111305;111306;111307;111308;111309;111310;125032;125033;158511;158512;158513;158514;158515;158516;158517;158518;158519;158520;158521;158522;158523;158524;158525;291307;291308;291309;291310;291311;291312;291313;291314;291315;291316;291317;291318;291319;291320;291321;515916;515917;515918;515919;568246;568247;568248;568249;568250;568251;568252;568253;568254;568255;568256;608243;608244;608245;608246;608247;608248;608249;608250;608251;608252;608253;608254;608255;608256;608257;608258;608259;608260;608261;608262;608263;608264;608265;608266	11321;58524;111302;125032;158520;291320;515916;568246;608265
Mapre3	Microtubule-associated protein RP/EB family member 3	1	Q6PER3	Q6PER3	18	2	66.2	9.6	31.966	0.0187319	0.0193014	0.0211895	0.0171586	0.0179319	0.0221454	0	0	0	0	0	0	0	0	0	0	0	0	3110000	2461500	2568000	2679400	2519900	3091700	0	0	0	0	0	0	0	0	0	0	0	0	18	8	8	0	0	0	0	10	8	0	0	0	0	8	10	0	0	0	0	281	281	1.5	132	134	0	180.05	36.3	40.6	0	0	0	0	49.8	38.1	0	0	0	0	38.1	49.8	0	0	0	0	NaN	17	21	0	0	0	0	22	18	0	0	0	0	18	25	0	0	0	0	266				3175	3905;7177;9723;10961;11802;11813;15281;16770;16771;19524;21412;22397;24570;24571;25027;28005;31159;42047	True;True;True;True;True;True;True;True;True;True;True;True;True;True;True;True;True;True	4053;7444;10057;11337;12195;12206;15817;17343;17344;20204;22174;23197;25449;25450;25925;29239;32518;43781	63083;63084;63085;63086;63087;63088;63089;63090;63091;63092;63093;63094;63095;63096;63097;63098;63099;63100;63101;63102;63103;63104;63105;63106;63107;63108;63109;63110;63111;63112;63113;63114;63115;109737;109738;109739;109740;109741;109742;109743;109744;109745;109746;109747;143086;143087;143088;143089;160228;160229;160230;160231;160232;160233;160234;160235;160236;160237;160238;160239;160240;160241;160242;160243;160244;160245;172437;172438;172518;172519;172520;172521;172522;172523;172524;172525;172526;172527;172528;172529;172530;172531;172532;227688;227689;227690;227691;227692;251505;251506;251507;251508;296902;322097;322098;322099;322100;322101;322102;322103;322104;322105;322106;322107;322108;322109;322110;322111;322112;322113;322114;322115;322116;322117;322118;322119;322120;322121;322122;322123;322124;322125;322126;322127;322128;322129;322130;322131;322132;322133;322134;322135;322136;322137;322138;322139;322140;322141;322142;322143;322144;322145;322146;322147;322148;322149;322150;322151;322152;322153;322154;322155;322156;322157;322158;322159;322160;322161;322162;322163;322164;322165;322166;322167;322168;322169;338195;338196;338197;338198;338199;338200;366446;366447;366448;366449;366450;366451;366452;366453;366454;366455;366456;366457;366458;366459;366460;366461;366462;366463;366464;366465;366466;366467;366468;366469;366470;366471;366472;366473;366474;366475;366476;366477;366478;366479;366480;366481;366482;366483;366484;373839;373840;373841;373842;373843;414869;414870;414871;414872;414873;414874;414875;414876;414877;414878;414879;456522;456523;456524;456525;456526;456527;456528;456529;456530;456531;456532;456533;456534;456535;456536;456537;456538;456539;456540;456541;456542;456543;456544;456545;456546;456547;456548;456549;456550;456551;456552;456553;456554;456555;456556;456557;456558;618920;618921	63083;63084;63085;63086;63087;63088;63089;63090;63091;63092;63093;63094;63095;63096;63097;63098;63099;63100;63101;63102;63103;63104;63105;63106;63107;63108;63109;63110;63111;63112;63113;63114;63115;109737;109738;109739;109740;109741;109742;109743;109744;109745;109746;109747;143086;143087;143088;143089;160228;160229;160230;160231;160232;160233;160234;160235;160236;160237;160238;160239;160240;160241;160242;160243;160244;160245;172437;172438;172518;172519;172520;172521;172522;172523;172524;172525;172526;172527;172528;172529;172530;172531;172532;227688;227689;227690;227691;227692;251505;251506;251507;251508;296902;322097;322098;322099;322100;322101;322102;322103;322104;322105;322106;322107;322108;322109;322110;322111;322112;322113;322114;322115;322116;322117;322118;322119;322120;322121;322122;322123;322124;322125;322126;322127;322128;322129;322130;322131;322132;322133;322134;322135;322136;322137;322138;322139;322140;322141;322142;322143;322144;322145;322146;322147;322148;322149;322150;322151;322152;322153;322154;322155;322156;322157;322158;322159;322160;322161;322162;322163;322164;322165;322166;322167;322168;322169;338195;338196;338197;338198;338199;338200;366446;366447;366448;366449;366450;366451;366452;366453;366454;366455;366456;366457;366458;366459;366460;366461;366462;366463;366464;366465;366466;366467;366468;366469;366470;366471;366472;366473;366474;366475;366476;366477;366478;366479;366480;366481;366482;366483;366484;373839;373840;373841;373842;373843;414869;414870;414871;414872;414873;414874;414875;414876;414877;414878;414879;456522;456523;456524;456525;456526;456527;456528;456529;456530;456531;456532;456533;456534;456535;456536;456537;456538;456539;456540;456541;456542;456543;456544;456545;456546;456547;456548;456549;456550;456551;456552;456553;456554;456555;456556;456557;456558;618920;618921	63097;109747;143086;160233;172438;172525;227689;251505;251508;296902;322158;338199;366452;366461;373842;414879;456527;618920
Kif18b	Kinesin-like protein KIF18B	1	Q6PFD6	Q6PFD6	2	2	3	3	91.935	0	0	0	0	0	0	0	0	0	0	0	0	0	0	0	0	0	0	0	0	0	0	0	0	0	0	0	0	0	0	0	0	0	0	0	0	2	0	0	0	0	0	0	1	0	0	0	0	0	0	0	0	0	0	0	834	834	1	4		1	-2	0	0	0	0	0	0	1	0	0	0	0	0	0	0	0	0	0	0	204250	0	0	0	0	0	0	2	0	0	0	0	0	0	0	0	0	0	0	4	+			3176	8206;40615	True;True	8495;42292	122640;122641;594926;594927	122640;122641;594926;594927	122641;594926		845;846				132;139
Slc6a7	Sodium-dependent proline transporter	1	Q6PGE7	Q6PGE7	3	3	6.6	6.6	71.065	0.00187367	0	0.00133557	0.00148667	0.00177276	0.000279753	0	0	0	0	0	0	0	0	0	0	0	0	311080	0	161860	232150	249120	39056	0	0	0	0	0	0	0	0	0	0	0	0	3	2	2	0	0	0	0	2	2	0	0	0	0	2	2	0	0	0	0	637	637	1.48	12	11	0	44.653	5.3	5.3	0	0	0	0	4.2	5.3	0	0	0	0	5.3	5.3	0	0	0	0	1440700	4	4	0	0	0	0	3	3	0	0	0	0	3	2	0	0	0	0	23				3177	24052;29971;38266	True;True;True	24914;31292;39841	359195;359196;359197;359198;359199;359200;359201;359202;359203;359204;359205;359206;359207;442898;442899;551770;551771;551772;551773;551774;551775;551776;551777	359195;359196;359197;359198;359199;359200;359201;359202;359203;359204;359205;359206;359207;442898;442899;551770;551771;551772;551773;551774;551775;551776;551777	359197;442898;551771
Exoc8	Exocyst complex component 8	1	Q6PGF7	Q6PGF7	8	8	17.7	17.7	81.034	0	0.000895323	0.00132146	0.00121027	0	0	0	0	0	0	0	0	0	0	0	0	0	0	0	114180	160150	188990	0	0	0	0	0	0	0	0	0	0	0	0	0	0	8	3	2	1	0	1	0	2	3	0	0	0	0	2	4	0	0	0	0	716	716	1.53	20	23	0	48.406	8.2	3.4	1.8	0	1.8	0	3.4	6.3	0	0	0	0	3.4	9.9	0	0	0	0	1668200	4	3	1	0	2	0	3	4	0	0	0	0	4	5	0	0	0	0	43				3178	9904;12684;23166;31637;31723;33457;36767;42647	True;True;True;True;True;True;True;True	10240;13118;23989;33004;33095;34881;38296;44405	145362;145363;145364;145365;145366;145367;145368;145369;145370;186875;186876;186877;348539;348540;348541;348542;348543;348544;348545;462103;462104;463117;484033;528406;528407;628117;628118;628119;628120;628121;628122;628123;628124;628125;628126;628127;628128;628129;628130;628131;628132;628133;628134	145362;145363;145364;145365;145366;145367;145368;145369;145370;186875;186876;186877;348539;348540;348541;348542;348543;348544;348545;462103;462104;463117;484033;528406;528407;628117;628118;628119;628120;628121;628122;628123;628124;628125;628126;628127;628128;628129;628130;628131;628132;628133;628134	145363;186876;348545;462103;463117;484033;528407;628130
Erc2	ERC protein 2	4	Q6PH08;Q3UHT7;A0A1B0GS69;A0A1B0GSU7	Q6PH08;Q3UHT7	27	21	31.3	26	110.64	0.00480072	0.00667595	0.00700938	0.00594404	0.00487126	0.00791711	0	0	0	0	0	0	0	0	0	0	0	0	797050	851380	849480	928190	684540	1105300	0	0	0	0	0	0	0	0	0	0	0	0	27	7	9	0	0	0	0	13	12	0	0	0	0	13	13	1	0	0	0	957	957;977;347;251	1.43	103	79	0	176.48	9.4	11.9	0	0	0	0	16.4	16.2	0	0	0	0	16.1	16	1	0	0	0	9022800	9	12	0	0	0	0	20	17	0	0	0	0	19	24	1	0	0	0	182				3179	219;2569;2806;5001;6571;9107;9352;9762;16263;19734;19735;20170;20831;21531;22841;25795;26859;28219;30883;31448;31601;35857;38557;38724;39337;42311;42961	True;True;True;True;True;True;True;True;True;True;True;True;True;True;True;True;True;True;True;True;True;True;True;True;True;True;True	224;2683;2929;5199;6824;9423;9681;10096;16833;20429;20430;20877;21567;22299;23653;26721;27975;29469;32237;32812;32968;37356;40158;40327;40966;44058;44729	3569;3570;3571;3572;3573;3574;3575;3576;3577;3578;3579;3580;3581;3582;3583;3584;3585;42685;46219;46220;46221;46222;46223;46224;46225;46226;46227;46228;46229;46230;46231;77640;100621;100622;135718;135719;135720;135721;135722;135723;135724;135725;135726;135727;135728;135729;135730;138752;138753;138754;138755;138756;143565;244655;244656;244657;244658;244659;244660;244661;299391;299392;299393;299394;299395;299396;299397;299398;299399;299400;299401;299402;299403;299404;299405;299406;299407;304488;313417;313418;313419;323591;323592;323593;323594;323595;323596;323597;323598;323599;323600;323601;323602;323603;323604;323605;323606;323607;343750;384764;397961;397962;397963;397964;418032;418033;418034;418035;418036;418037;418038;418039;418040;418041;418042;418043;418044;418045;418046;452763;452764;460098;460099;460100;461666;461667;461668;461669;461670;461671;461672;461673;461674;461675;461676;461677;461678;515903;515904;515905;515906;515907;515908;515909;515910;515911;515912;515913;515914;515915;559377;559378;561801;561802;561803;561804;570789;570790;570791;622886;622887;622888;622889;622890;622891;622892;622893;622894;622895;622896;622897;622898;622899;622900;622901;622902;622903;622904;622905;622906;622907;632559	3569;3570;3571;3572;3573;3574;3575;3576;3577;3578;3579;3580;3581;3582;3583;3584;3585;42685;46219;46220;46221;46222;46223;46224;46225;46226;46227;46228;46229;46230;46231;77640;100621;100622;135718;135719;135720;135721;135722;135723;135724;135725;135726;135727;135728;135729;135730;138752;138753;138754;138755;138756;143565;244655;244656;244657;244658;244659;244660;244661;299391;299392;299393;299394;299395;299396;299397;299398;299399;299400;299401;299402;299403;299404;299405;299406;299407;304488;313417;313418;313419;323591;323592;323593;323594;323595;323596;323597;323598;323599;323600;323601;323602;323603;323604;323605;323606;323607;343750;384764;397961;397962;397963;397964;418032;418033;418034;418035;418036;418037;418038;418039;418040;418041;418042;418043;418044;418045;418046;452763;452764;460098;460099;460100;461666;461667;461668;461669;461670;461671;461672;461673;461674;461675;461676;461677;461678;515903;515904;515905;515906;515907;515908;515909;515910;515911;515912;515913;515914;515915;559377;559378;561801;561802;561803;561804;570789;570790;570791;622886;622887;622888;622889;622890;622891;622892;622893;622894;622895;622896;622897;622898;622899;622900;622901;622902;622903;622904;622905;622906;622907;632559	3576;42685;46226;77640;100621;135724;138755;143565;244657;299391;299406;304488;313419;323599;343750;384764;397963;418035;452763;460099;461674;515914;559377;561803;570790;622891;632559
Rab35	Ras-related protein Rab-35	2	Q6PHN9;S4R1W7	Q6PHN9	12	12	64.7	64.7	23.025	0.00897324	0.00733243	0.00804988	0.012811	0.0100999	0.00850232	0	0	0	0	0	0	0	0	0	0	0	0	1489800	935100	975580	2000500	1419300	1187000	0	0	0	0	0	0	0	0	0	0	0	0	12	9	8	0	0	0	0	8	9	0	0	0	0	8	7	0	0	0	0	201	201;55	1.47	81	72	0	138.86	57.2	51.7	0	0	0	0	43.8	48.8	0	0	0	0	39.8	30.8	0	0	0	0	12551000	17	15	0	0	0	0	16	17	0	0	0	0	13	15	0	0	0	0	153				3180	3037;7124;9432;10603;10636;14751;14752;17850;31948;34071;43437;44038	True;True;True;True;True;True;True;True;True;True;True;True	3164;7390;9763;10966;10999;11000;15269;15270;18460;33328;35514;45219;45853	49041;49042;49043;49044;49045;49046;49047;49048;49049;49050;49051;49052;49053;49054;49055;49056;49057;49058;49059;49060;49061;109023;109024;109025;109026;109027;109028;109029;109030;109031;109032;109033;109034;109035;139680;139681;139682;139683;139684;139685;139686;139687;139688;139689;139690;154892;154893;154894;155352;155353;155354;155355;155356;155357;155358;155359;155360;155361;155362;155363;219604;219605;219606;219607;219608;219609;219610;219611;269517;465245;465246;465247;465248;465249;465250;465251;491223;491224;491225;491226;491227;491228;491229;491230;491231;491232;491233;491234;491235;491236;491237;491238;491239;491240;491241;640759;640760;640761;640762;640763;640764;640765;640766;640767;640768;640769;640770;640771;640772;640773;640774;640775;640776;640777;640778;640779;640780;640781;640782;640783;640784;640785;640786;640787;640788;640789;640790;649993;649994;649995;649996;649997;649998;649999;650000;650001;650002;650003;650004;650005;650006;650007;650008;650009;650010;650011;650012;650013;650014;650015;650016;650017;650018	49041;49042;49043;49044;49045;49046;49047;49048;49049;49050;49051;49052;49053;49054;49055;49056;49057;49058;49059;49060;49061;109023;109024;109025;109026;109027;109028;109029;109030;109031;109032;109033;109034;109035;139680;139681;139682;139683;139684;139685;139686;139687;139688;139689;139690;154892;154893;154894;155352;155353;155354;155355;155356;155357;155358;155359;155360;155361;155362;155363;219604;219605;219606;219607;219608;219609;219610;219611;269517;465245;465246;465247;465248;465249;465250;465251;491223;491224;491225;491226;491227;491228;491229;491230;491231;491232;491233;491234;491235;491236;491237;491238;491239;491240;491241;640759;640760;640761;640762;640763;640764;640765;640766;640767;640768;640769;640770;640771;640772;640773;640774;640775;640776;640777;640778;640779;640780;640781;640782;640783;640784;640785;640786;640787;640788;640789;640790;649993;649994;649995;649996;649997;649998;649999;650000;650001;650002;650003;650004;650005;650006;650007;650008;650009;650010;650011;650012;650013;650014;650015;650016;650017;650018	49055;109030;139690;154893;155352;219610;219611;269517;465249;491229;640774;649996
Cacna2d2	Voltage-dependent calcium channel subunit alpha-2/delta-2;Voltage-dependent calcium channel subunit alpha-2-2;Voltage-dependent calcium channel subunit delta-2	2	Q6PHS9;E9Q683	Q6PHS9;E9Q683	16	16	21.8	21.8	130.38	0.00449415	0.00454523	0.0042554	0.0052537	0.00421181	0.00523641	0	0	0	0	0	0	0	0	0	0	0	0	746150	579650	515720	820390	591870	731050	0	0	0	0	0	0	0	0	0	0	0	0	16	12	10	0	0	0	0	6	9	0	0	0	0	9	11	0	0	0	0	1154	1154;1157	1.44	79	63	0	90.981	15.4	13.3	0	0	0	0	8.4	12.7	0	0	0	0	10.8	15.6	0	0	0	0	5900600	19	18	0	0	0	0	14	15	0	0	0	0	14	22	0	0	0	0	142				3181	592;2949;7768;10059;18063;21133;24936;28366;30200;30799;33185;33651;33737;39499;40356;41126	True;True;True;True;True;True;True;True;True;True;True;True;True;True;True;True	617;3074;8047;10401;18688;21886;25829;29624;31531;32151;34599;35078;35164;41135;42022;42829	10049;10050;10051;10052;10053;10054;10055;10056;10057;10058;10059;10060;10061;10062;10063;10064;10065;10066;10067;10068;47942;47943;47944;47945;47946;47947;47948;47949;47950;117391;147797;147798;147799;147800;274824;274825;274826;274827;274828;274829;274830;274831;319101;319102;319103;319104;372618;372619;372620;372621;372622;372623;372624;372625;372626;372627;372628;372629;372630;372631;372632;421296;444998;444999;445000;451975;480843;480844;480845;480846;480847;480848;480849;480850;480851;480852;480853;480854;480855;480856;480857;480858;480859;480860;486256;486257;486258;486259;486260;486261;486262;486263;486264;486265;486266;486267;486885;486886;486887;486888;486889;486890;486891;486892;486893;486894;573706;573707;573708;573709;573710;573711;573712;573713;573714;573715;573716;573717;573718;573719;573720;573721;588749;588750;588751;588752;588753;588754;588755;588756;588757;588758;588759;588760;588761;588762;601981;601982;601983;601984;601985;601986	10049;10050;10051;10052;10053;10054;10055;10056;10057;10058;10059;10060;10061;10062;10063;10064;10065;10066;10067;10068;47942;47943;47944;47945;47946;47947;47948;47949;47950;117391;147797;147798;147799;147800;274824;274825;274826;274827;274828;274829;274830;274831;319101;319102;319103;319104;372618;372619;372620;372621;372622;372623;372624;372625;372626;372627;372628;372629;372630;372631;372632;421296;444998;444999;445000;451975;480843;480844;480845;480846;480847;480848;480849;480850;480851;480852;480853;480854;480855;480856;480857;480858;480859;480860;486256;486257;486258;486259;486260;486261;486262;486263;486264;486265;486266;486267;486885;486886;486887;486888;486889;486890;486891;486892;486893;486894;573706;573707;573708;573709;573710;573711;573712;573713;573714;573715;573716;573717;573718;573719;573720;573721;588749;588750;588751;588752;588753;588754;588755;588756;588757;588758;588759;588760;588761;588762;601981;601982;601983;601984;601985;601986	10064;47948;117391;147800;274830;319103;372619;421296;445000;451975;480850;486265;486893;573707;588749;601986
Sort1	Sortilin	1	Q6PHU5	Q6PHU5	11	11	19.9	19.9	91.199	0	0.00253189	0.00194163	0.00208518	0.00181446	0.00172861	0	0	0	0	0	0	0	0	0	0	0	0.01253	0	322890	235310	325610	254980	241330	0	0	0	0	0	0	0	0	0	0	0	288450	11	3	4	1	1	1	1	6	4	0	0	0	0	3	2	1	0	1	3	825	825	1.39	38	24	0	48.01	6.3	8.4	1.6	2.2	1.6	2.2	11.4	8.4	0	0	0	0	4.6	3.4	2.2	0	2.2	5.2	3123200	4	5	2	1	2	1	7	4	0	0	0	0	4	3	1	0	2	5	62				3182	690;4784;9794;11433;12606;13358;26621;35203;37935;41550;45634	True;True;True;True;True;True;True;True;True;True;True	721;4973;10128;11819;13039;13824;27690;36686;39502;43274;47540	11634;11635;11636;11637;11638;11639;11640;11641;11642;74246;74247;74248;74249;143926;166098;166099;166100;185733;185734;185735;185736;185737;185738;185739;185740;185741;185742;185743;185744;185745;185746;185747;185748;185749;185750;185751;185752;185753;185754;185755;185756;185757;185758;185759;185760;196505;394681;394682;394683;507818;507819;507820;507821;507822;507823;507824;507825;546751;610070;610071;610072;673582	11634;11635;11636;11637;11638;11639;11640;11641;11642;74246;74247;74248;74249;143926;166098;166099;166100;185733;185734;185735;185736;185737;185738;185739;185740;185741;185742;185743;185744;185745;185746;185747;185748;185749;185750;185751;185752;185753;185754;185755;185756;185757;185758;185759;185760;196505;394681;394682;394683;507818;507819;507820;507821;507822;507823;507824;507825;546751;610070;610071;610072;673582	11637;74246;143926;166098;185753;196505;394682;507822;546751;610071;673582
Kcnip4	Kv channel-interacting protein 4	3	Q6PHZ8;Q3UFC0;Q3YAA5	Q6PHZ8;Q3UFC0;Q3YAA5	5	4	35.6	30	28.755	0.00234486	0.00240948	0.00245264	0.00232942	0.00260215	0.00262462	0	0	0	0	0	0	0	0	0	0	0	0	389310	307280	297240	363750	365670	366420	0	0	0	0	0	0	0	0	0	0	0	0	5	4	2	0	0	0	0	4	4	0	0	0	0	2	3	0	0	0	0	250	250;225;233	1.5	23	23	0	37.922	27.6	11.2	0	0	0	0	25.2	25.2	0	0	0	0	11.2	19.2	0	0	0	0	3153500	6	4	0	0	0	0	5	6	0	0	0	0	4	6	0	0	0	0	46				3183	5590;15951;27807;33952;39672	True;True;True;True;True	5808;16511;29036;35387;41312	86599;86600;86601;239553;239554;239555;239556;239557;239558;239559;239560;239561;239562;239563;239564;239565;239566;239567;239568;239569;239570;412248;412249;412250;412251;412252;412253;412254;412255;412256;412257;412258;412259;412260;412261;412262;412263;412264;412265;412266;412267;489283;576586;576587;576588;576589	86599;86600;86601;239553;239554;239555;239556;239557;239558;239559;239560;239561;239562;239563;239564;239565;239566;239567;239568;239569;239570;412248;412249;412250;412251;412252;412253;412254;412255;412256;412257;412258;412259;412260;412261;412262;412263;412264;412265;412266;412267;489283;576586;576587;576588;576589	86599;239553;412251;489283;576587
Atp1a2	Sodium/potassium-transporting ATPase subunit alpha-2	2	Q6PIE5;D3YYN7	Q6PIE5;D3YYN7	100	66	64.6	46.5	112.22	1.39435	1.69498	1.92967	1.60405	1.74316	1.77052	2.17304	0.497904	1.23983	2.30024	1.16411	2.58496	1.87159	0.838511	1.54715	1.24801	0.991006	1.5549	231500000	216160000	233860000	250480000	244960000	247180000	20990000	1805100	14398000	22888000	7263300	8388600	18501000	2873400	17696000	14729000	2405400	35795000	100	46	47	47	50	37	40	57	60	11	28	20	12	59	59	40	33	39	51	1020	1020;947	1.47	3101	2804	0	323.31	53.3	50.5	41.2	42	33.7	36.9	52.2	53	14.6	30.2	22.6	14.3	53.6	53.1	37.5	32.4	35.4	39.8	NaN	363	331	126	135	113	115	350	400	21	53	37	25	350	375	112	94	127	162	5905				3184	463;586;660;1433;1434;1435;1629;2843;3775;3776;4429;4430;4705;4744;4745;5541;5644;6241;6242;6774;7700;8695;8791;9281;10184;10185;10852;12610;12613;13096;13189;13190;13595;13596;13920;14883;14885;16300;16301;17378;17379;17550;17551;19309;20460;20461;20951;20952;21251;21252;22373;22374;22418;22419;23485;23487;24525;24526;24527;27003;27326;27327;27525;28113;28346;28347;28614;28616;29017;29036;30612;30613;30614;31080;31081;32670;33521;33803;34131;34244;34245;36207;36338;38330;39631;39801;39802;40316;40317;40726;40729;41554;41555;41892;41893;45365;45447;45448;45476;45477	True;True;True;True;True;True;True;True;True;True;True;True;True;True;True;True;True;True;True;True;True;True;True;True;True;True;True;True;True;True;True;True;True;True;True;True;True;True;True;True;True;True;True;True;True;True;True;True;True;True;True;True;True;True;True;True;True;True;True;True;True;True;True;True;True;True;True;True;True;True;True;True;True;True;True;True;True;True;True;True;True;True;True;True;True;True;True;True;True;True;True;True;True;True;True;True;True;True;True;True	483;609;688;689;1486;1487;1488;1685;2967;3919;3920;4602;4603;4894;4933;4934;5757;5864;6487;6488;6489;7032;7977;9004;9105;9604;9605;9606;10527;10528;10529;11222;13043;13046;13545;13643;13644;14067;14068;14069;14402;15407;15409;16870;16871;17967;17968;18144;18145;19984;19985;21175;21176;21690;21691;21692;21693;22009;22010;23172;23173;23218;23219;23220;24333;24335;25403;25404;25405;28134;28135;28509;28510;28511;28741;28742;29351;29601;29602;29603;29889;29890;29892;29893;30307;30326;30327;31956;31957;31958;31959;31960;32439;32440;34068;34947;35231;35577;35694;35695;35696;35697;37723;37856;39909;41270;41444;41445;41980;41981;41982;42412;42415;43278;43279;43280;43622;43623;47258;47341;47342;47343;47373;47374	7833;7834;7835;7836;7837;7838;7839;7840;7841;7842;7843;7844;7845;9925;9926;9927;9928;9929;9930;9931;9932;9933;9934;9935;9936;9937;9938;9939;9940;9941;9942;9943;9944;9945;9946;9947;9948;9949;9950;9951;9952;9953;9954;9955;9956;9957;9958;9959;9960;9961;9962;9963;9964;9965;9966;9967;9968;9969;9970;9971;9972;9973;9974;9975;9976;9977;9978;9979;9980;9981;9982;9983;9984;9985;9986;9987;9988;9989;9990;9991;9992;9993;9994;9995;9996;9997;9998;9999;10000;10001;10002;10003;10004;10005;10006;10007;10008;10009;10010;10011;10012;10013;10014;10015;10016;11093;11094;11095;11096;11097;11098;11099;11100;11101;11102;11103;11104;11105;11106;11107;11108;11109;11110;11111;11112;11113;11114;11115;11116;11117;11118;11119;11120;11121;11122;11123;11124;11125;11126;11127;11128;11129;11130;11131;11132;11133;11134;11135;11136;11137;11138;11139;23110;23111;23112;23113;23114;23115;23116;23117;23118;23119;23120;23121;23122;23123;23124;23125;23126;23127;23128;23129;23130;23131;23132;23133;23134;23135;23136;23137;23138;23139;23140;23141;23142;23143;23144;23145;23146;23147;23148;23149;23150;23151;23152;23153;23154;23155;23156;23157;23158;23159;23160;23161;23162;23163;23164;23165;23166;23167;23168;23169;23170;23171;23172;23173;23174;23175;23176;23177;23178;23179;27061;27062;27063;27064;27065;46628;46629;46630;46631;46632;46633;46634;46635;46636;46637;46638;46639;46640;46641;46642;46643;46644;46645;46646;46647;46648;46649;46650;60286;60287;60288;60289;60290;60291;60292;60293;60294;60295;60296;60297;60298;60299;60300;60301;60302;60303;70334;70335;70336;70337;70338;70339;70340;70341;70342;70343;70344;70345;70346;70347;70348;70349;70350;70351;70352;70353;70354;70355;70356;70357;70358;70359;70360;70361;70362;70363;70364;70365;70366;70367;70368;70369;70370;70371;70372;70373;70374;70375;70376;70377;70378;70379;70380;70381;70382;70383;70384;70385;70386;70387;70388;70389;70390;70391;70392;70393;70394;70395;70396;70397;70398;70399;70400;70401;70402;70403;70404;70405;70406;70407;70408;70409;70410;70411;70412;70413;70414;70415;70416;70417;70418;70419;70420;70421;70422;70423;70424;70425;70426;70427;70428;70429;70430;70431;70432;70433;70434;70435;70436;70437;70438;70439;70440;70441;70442;70443;70444;70445;70446;70447;70448;70449;70450;70451;70452;70453;70454;70455;70456;70457;70458;70459;70460;70461;70462;70463;70464;70465;70466;70467;70468;70469;70470;70471;70472;70473;70474;70475;70476;70477;70478;70479;70480;70481;70482;70483;70484;70485;70486;73292;73293;73294;73295;73296;73297;73298;73299;73300;73301;73752;73753;73754;73755;73756;73757;73758;73759;73760;73761;73762;73763;73764;73765;73766;73767;73768;73769;73770;73771;73772;73773;73774;73775;73776;73777;73778;73779;73780;73781;73782;73783;73784;73785;73786;73787;73788;73789;73790;73791;73792;73793;73794;73795;73796;73797;73798;73799;73800;73801;73802;73803;73804;73805;73806;73807;73808;73809;73810;73811;73812;73813;73814;73815;73816;73817;73818;85789;85790;85791;85792;85793;85794;85795;85796;85797;85798;85799;85800;85801;85802;85803;85804;85805;85806;85807;85808;85809;85810;85811;85812;85813;85814;85815;85816;85817;85818;85819;85820;85821;85822;85823;85824;85825;85826;85827;85828;85829;85830;85831;85832;85833;85834;85835;85836;85837;85838;85839;85840;85841;85842;85843;85844;85845;85846;85847;85848;85849;85850;87268;87269;87270;87271;87272;87273;87274;87275;87276;87277;87278;87279;87280;96378;96379;96380;96381;96382;96383;96384;96385;96386;96387;96388;96389;96390;96391;96392;96393;96394;96395;96396;96397;96398;96399;96400;96401;96402;96403;96404;96405;96406;96407;96408;96409;96410;96411;96412;96413;96414;96415;96416;96417;96418;96419;96420;96421;96422;96423;96424;96425;96426;96427;96428;96429;96430;96431;96432;96433;96434;96435;96436;96437;96438;96439;96440;96441;96442;96443;96444;96445;96446;96447;96448;96449;96450;96451;96452;96453;96454;96455;96456;96457;96458;96459;96460;96461;96462;96463;96464;96465;96466;96467;96468;96469;96470;96471;96472;96473;96474;96475;96476;96477;96478;96479;96480;96481;96482;96483;96484;96485;96486;96487;96488;96489;96490;96491;96492;96493;96494;96495;96496;96497;96498;96499;96500;104026;104027;104028;104029;104030;104031;104032;104033;104034;104035;104036;104037;104038;104039;104040;104041;104042;104043;104044;104045;104046;104047;104048;104049;104050;104051;104052;104053;104054;104055;104056;104057;116784;116785;116786;116787;116788;116789;116790;116791;116792;116793;116794;116795;116796;116797;116798;116799;116800;116801;116802;130433;130434;130435;130436;130437;130438;130439;130440;130441;130442;130443;130444;130445;130446;131615;131616;131617;131618;131619;131620;131621;131622;131623;131624;131625;137834;137835;137836;137837;137838;137839;137840;137841;137842;137843;137844;137845;137846;137847;137848;137849;137850;137851;137852;137853;137854;137855;137856;137857;137858;137859;137860;137861;137862;137863;137864;137865;137866;137867;137868;137869;137870;137871;137872;137873;137874;137875;137876;137877;137878;137879;137880;137881;137882;137883;137884;137885;137886;137887;137888;137889;137890;137891;137892;137893;137894;137895;137896;137897;137898;137899;137900;137901;137902;137903;137904;137905;137906;137907;137908;137909;137910;137911;137912;137913;137914;137915;137916;137917;137918;137919;137920;137921;137922;137923;137924;137925;137926;137927;137928;137929;137930;137931;137932;137933;137934;137935;137936;137937;137938;137939;137940;137941;148914;148915;148916;148917;148918;148919;148920;148921;148922;148923;148924;148925;148926;148927;148928;148929;148930;148931;148932;148933;148934;148935;148936;148937;148938;148939;148940;148941;148942;148943;148944;148945;148946;148947;148948;148949;148950;148951;148952;148953;148954;148955;148956;148957;148958;148959;148960;148961;148962;148963;148964;148965;148966;158302;158303;158304;158305;158306;158307;158308;158309;158310;158311;158312;158313;158314;158315;158316;158317;158318;158319;158320;158321;158322;158323;158324;158325;158326;158327;158328;158329;158330;158331;158332;158333;158334;158335;158336;158337;158338;158339;158340;158341;158342;158343;158344;158345;158346;185789;185790;185795;185796;185797;185798;185799;185800;185801;185802;185803;185804;185805;185806;185807;185808;185809;185810;185811;185812;185813;185814;185815;185816;185817;185818;185819;185820;192331;192332;192333;192334;192335;192336;192337;192338;192339;192340;192341;192342;192343;192344;192345;192346;192347;192348;192349;192350;192351;192352;192353;192354;192355;192356;192357;192358;192359;192360;192361;192362;192363;192364;192365;192366;192367;192368;192369;192370;192371;192372;192373;192374;192375;192376;192377;192378;192379;192380;192381;192382;192383;192384;192385;192386;192387;192388;192389;192390;192391;192392;192393;192394;192395;192396;192397;192398;192399;192400;192401;192402;193918;193919;193920;193921;193922;193923;193924;193925;193926;193927;193928;193929;193930;193931;193932;193933;193934;193935;193936;193937;193938;193939;193940;193941;193942;193943;193944;193945;193946;193947;193948;193949;193950;193951;193952;193953;193954;193955;193956;193957;193958;193959;193960;193961;193962;193963;193964;193965;193966;193967;193968;193969;193970;193971;193972;193973;193974;193975;193976;193977;193978;193979;193980;193981;193982;193983;193984;193985;193986;193987;193988;193989;193990;193991;193992;193993;193994;193995;193996;193997;193998;193999;194000;194001;194002;194003;194004;194005;194006;194007;194008;194009;201079;201080;201081;201082;201083;201084;201085;201086;201087;201088;201089;201090;201091;201092;201093;201094;201095;201096;201097;201098;201099;201100;201101;201102;201103;201104;201105;201106;201107;201108;201109;201110;201111;201112;201113;201114;201115;201116;201117;201118;201119;201120;201121;201122;201123;201124;201125;201126;201127;201128;201129;201130;201131;201132;201133;201134;201135;201136;201137;201138;201139;201140;201141;201142;201143;201144;201145;201146;201147;201148;201149;201150;206415;206416;206417;206418;206419;206420;206421;206422;206423;206424;206425;206426;206427;206428;206429;206430;206431;206432;206433;206434;206435;206436;206437;221216;221217;221218;221219;221220;221221;221222;221223;221224;221225;221226;221227;221228;221229;221230;221231;221232;221233;221234;221235;221236;221237;221238;221239;221240;221241;221242;221243;221244;221245;221246;221247;221248;221249;221250;221251;221252;221253;221254;221255;221256;221257;221258;221259;221260;221261;221262;221263;221264;221265;221266;221267;221268;221269;221270;221271;221272;221273;221274;221275;221276;221277;221278;221279;221280;221281;221282;221283;221284;221285;221286;221287;221288;221289;221290;221291;221292;221293;221294;221295;221296;221297;221298;221299;221300;221301;221302;221303;221304;221305;221306;221307;221308;221309;221310;221311;221312;221313;221314;221315;221316;221317;221318;221319;221320;221321;221322;221323;221324;221325;221326;221327;221328;221329;221330;221331;221332;221333;221334;221335;221336;221337;221338;221339;221340;221341;221342;221343;221344;221345;221346;221347;221348;221349;221350;221351;221352;221353;221354;221355;221356;221357;221358;221359;221360;221361;221362;221363;221364;221365;221366;221367;221368;221369;221370;221371;221372;221373;221374;221375;221376;221377;221378;221379;221380;221381;221382;221383;221384;221385;221386;221387;221388;221389;221390;221391;221392;221393;221394;221395;221396;221397;221398;221399;221400;221401;221402;221403;221404;221405;221406;221407;221408;221409;221410;221411;221412;221413;221414;221415;221416;221417;221418;221419;221420;221421;221422;221423;221424;221425;221426;221427;221428;221429;221430;221431;221432;221433;221434;221435;221436;221437;221438;221439;221440;221441;221442;221443;221444;221445;221446;221447;221448;221449;221450;221451;221459;221460;221461;221462;221463;221464;221465;221466;221467;221468;221469;221470;221471;221472;221473;221474;221475;221476;221477;245135;245136;245137;245138;245139;245140;245141;245142;245143;245144;245145;245146;245147;245148;245149;245150;245151;245152;245153;245154;245155;245156;245157;245158;245159;245160;245161;245162;245163;245164;245165;245166;245167;245168;245169;245170;245171;245172;245173;245174;245175;245176;245177;245178;245179;245180;245181;245182;245183;262268;262269;262270;262271;262272;262273;262274;262275;262276;262277;262278;262279;262280;262281;262282;262283;262284;262285;262286;265164;265165;265166;265167;265168;265169;265170;265171;265172;265173;265174;265175;265176;265177;265178;265179;265180;265181;265182;265183;265184;265185;265186;265187;265188;265189;265190;265191;265192;265193;265194;265195;265196;265197;265198;265199;265200;265201;265202;265203;265204;265205;265206;265207;265208;265209;265210;265211;265212;265213;265214;265215;265216;265217;265218;265219;265220;265221;265222;265223;265224;265225;265226;265227;265228;265229;265230;265231;265232;265233;265234;265235;265236;265237;265238;265239;265240;265241;265242;265243;265244;265245;265246;265247;265248;295094;295095;295096;295097;295098;295099;295100;295101;295102;295103;295104;295105;295106;295107;295108;295109;295110;295111;295112;295113;295114;295115;295116;295117;295118;295119;295120;295121;295122;295123;295124;295125;295126;295127;295128;295129;295130;295131;295132;295133;307460;307461;307462;307463;307464;307465;307466;307467;307468;307469;307470;307471;307472;307473;307474;307475;307476;307477;307478;307479;307480;307481;307482;307483;307484;307485;307486;315796;315797;315798;315799;315800;315801;315802;315803;315804;315805;315806;315807;315808;315809;315810;315811;315812;315813;315814;315815;315816;315817;315818;315819;315820;315821;315822;315823;315824;315825;315826;315827;315828;315829;315830;315831;315832;315833;315834;315835;315836;315837;315838;315839;315840;315841;315842;315843;315844;315845;315846;315847;315848;315849;315850;315851;315852;315853;315854;315855;315856;315857;315858;315859;315860;315861;315862;315863;315864;315865;315866;315867;315868;315869;315870;315871;315872;315873;315874;315875;315876;315877;315878;315879;315880;315881;315882;315883;315884;315885;315886;315887;315888;315889;315890;315891;315892;315893;315894;315895;315896;315897;315898;315899;315900;315901;315902;315903;315904;315905;315906;315907;315908;315909;315910;315911;315912;315913;315914;315915;315916;315917;315918;315919;320489;320490;320491;320492;320493;320494;320495;320496;320497;320498;320499;320500;320501;320502;320503;320504;320505;320506;320507;320508;320509;320510;320511;320512;320513;320514;320515;337808;337809;337810;337811;337812;337813;337814;337815;337816;337817;337818;337819;337820;337821;337822;337823;337824;337825;337826;337827;337828;337829;337830;337831;337832;337833;337834;337835;337836;337837;337838;337839;337840;337841;337842;337843;337844;337845;337846;337847;338362;338363;338364;338365;338366;338367;338368;338369;338370;338371;338372;338373;338374;338375;338376;338377;338378;338379;338380;338381;338382;338383;338384;338385;338386;338387;338388;338389;338390;338391;338392;338393;338394;338395;338396;338397;338398;338399;338400;338401;338402;338403;338404;338405;338406;338407;338408;338409;338410;338411;338412;338413;338414;338415;338416;338417;338418;338419;338420;338421;338422;338423;338424;338425;338426;338427;338428;338429;338430;338431;338432;338433;338434;338435;338436;338437;338438;338439;338440;338441;338442;338443;338444;338445;338446;338447;338448;338449;338450;338451;338452;338453;338454;338455;338456;338457;338458;338459;338460;338461;338462;338463;338464;338465;338466;338467;338468;338469;338470;338471;338472;338473;338474;338475;338476;338477;338478;338479;338480;338481;338482;338483;338484;338485;338486;338487;338488;338489;338490;338491;338492;338493;338494;338495;338496;338497;338498;338499;338500;338501;338502;338503;338504;338505;338506;338507;338508;338509;338510;338511;338512;338513;338514;338515;338516;338517;338518;338519;338520;338521;352709;352710;352711;352712;352713;352714;352715;352716;352717;352718;352719;352720;352721;352722;352723;352724;352725;352726;352727;352728;352729;352730;352731;352732;352733;352734;352735;352736;352737;352738;352739;352740;352741;352742;352743;352744;352745;352746;352747;352748;352749;352750;352751;352752;352753;352754;352755;352756;352757;352758;352759;352760;352761;352762;352763;352764;352765;352766;352767;352768;352769;352770;352771;352772;352773;352774;352775;352776;352800;352801;352802;352803;352804;352805;352806;352807;352808;352809;352810;352811;352812;365759;365760;365761;365762;365763;365764;365765;365766;365767;365768;365769;365770;365771;365772;365773;365774;365775;365776;365777;365778;365779;365780;365781;365782;365783;365784;365785;365786;365787;365788;365789;365790;365791;365792;365793;365794;365795;365796;365797;365798;365799;365800;365801;365802;365803;365804;365805;365806;365807;365808;365809;365810;365811;365812;365813;365814;365815;365816;365817;365818;365819;365820;365821;365822;365823;365824;365825;365826;365827;365828;365829;365830;365831;365832;365833;365834;365835;365836;365837;365838;365839;365840;365841;365842;365843;365844;365845;365846;365847;365848;365849;365850;365851;365852;365853;365854;365855;365856;365857;365858;365859;365860;365861;365862;365863;365864;365865;399556;399557;399558;399559;399560;399561;399562;399563;399564;399565;399566;399567;399568;399569;399570;399571;399572;399573;399574;399575;399576;399577;399578;399579;399580;399581;399582;399583;399584;399585;399586;399587;399588;399589;399590;399591;399592;399593;399594;399595;399596;399597;399598;399599;399600;399601;399602;399603;399604;404344;404345;404346;404347;404348;404349;404350;404351;404352;404353;404354;404355;404356;404357;404358;404359;404360;404361;404362;404363;404364;404365;404366;404367;404368;404369;404370;404371;404372;404373;404374;404375;404376;404377;404378;404379;404380;404381;404382;404383;404384;404385;404386;404387;404388;404389;404390;404391;404392;404393;404394;404395;404396;404397;404398;404399;404400;404401;404402;404403;404404;404405;404406;404407;404408;404409;404410;404411;404412;404413;404414;404415;404416;408016;408017;416395;416396;416397;416398;416399;416400;416401;416402;416403;416404;416405;416406;416407;416408;416409;416410;416411;416412;416413;416414;416415;416416;416417;416418;416419;416420;416421;416422;416423;416424;416425;416426;416427;416428;416429;416430;416431;416432;416433;416434;416435;416436;416437;416438;416439;416440;416441;416442;416443;416444;416445;416446;416447;416448;416449;416450;416451;416452;416453;416454;416455;416456;416457;416458;416459;416460;416461;416462;416463;416464;416465;416466;416467;416468;416469;416470;416471;416472;416473;416474;416475;416476;416477;416478;416479;416480;416481;416482;416483;416484;416485;416486;416487;416488;416489;416490;416491;416492;416493;416494;416495;416496;416497;416498;416499;416500;416501;416502;416503;416504;416505;416506;416507;416508;416509;419787;419788;419789;419790;419791;419792;419793;419794;419795;419796;419797;419798;419799;419800;419801;419802;419803;419804;419805;419806;419807;419808;419809;419810;419811;419812;419813;419814;419815;419816;419817;419818;419819;419820;419821;419822;419823;419824;419825;419826;419827;419828;419829;419830;419831;419832;419833;419834;419835;419836;419837;419838;419839;419840;419841;419842;419843;419844;419845;419846;419847;419848;419849;419850;419851;419852;419853;419854;419855;419856;419857;419858;419859;419860;419861;419862;419863;419864;419865;419866;419867;419868;419869;419870;419871;419872;419873;419874;419875;419876;419877;419878;419879;419880;419881;419882;419883;419884;419885;419886;419887;419888;419889;419890;419891;419892;419893;419894;419895;419896;419897;419898;419899;419900;419901;419902;419903;419904;419905;419906;419907;419908;419909;419910;419911;419912;419913;419914;419915;419916;419917;419918;419919;419920;419921;419922;419923;419924;419925;419926;419927;419928;419929;419930;419931;419932;419933;419934;419935;419936;419937;419938;419939;419940;419941;419942;419943;419944;419945;419946;419947;419948;419949;419950;419951;419952;419953;419954;419955;419956;419957;419958;419959;419960;419961;419962;419963;419964;419965;419966;419967;419968;419969;419970;419971;419972;419973;419974;419975;419976;419977;419978;419979;419980;419981;419982;419983;419984;419985;419986;419987;419988;419989;419990;419991;419992;419993;419994;419995;419996;419997;419998;419999;420000;420001;420002;420003;420004;420005;420006;420007;420008;420009;420010;420011;420012;420013;420014;420015;420016;420017;420018;420019;420020;420021;420022;420023;420024;420025;420026;420027;420028;420029;420030;420031;420032;420033;420034;420035;420036;420037;420038;420039;420040;420041;420042;420043;420044;420045;420046;420047;420048;420049;420050;420051;420052;420053;420054;420055;420056;420057;420058;420059;420060;420061;420062;420063;420064;420065;420066;420067;420068;420069;420070;420071;420072;420073;420074;420075;420076;420077;420078;420079;420080;420081;420082;420083;420084;420085;420086;420087;420088;420089;420090;420091;420092;420093;420094;420095;420096;420097;420098;420099;420100;420101;420102;420103;420104;420105;420106;420107;420108;420109;420110;420111;420112;420113;420114;420115;420116;420117;420118;420119;420120;420121;420122;420123;420124;420125;420126;420127;420128;420129;420130;420131;420132;420133;420134;420135;420136;420137;420138;420139;420140;420141;420142;420143;420144;420145;420146;420147;420148;420149;420150;420151;420152;420153;420154;420155;420156;420157;420158;420159;420160;420161;420162;420163;420164;420165;420166;420167;420168;420169;420170;420171;420172;420173;420174;420175;420176;420177;420178;420179;420180;420181;420182;420183;420184;420185;420186;420187;420188;420189;420190;420191;420192;420193;420194;420195;420196;420197;420198;420199;420200;420201;420202;420203;420204;420205;420206;420207;420208;420209;420210;420211;420212;420213;420214;420215;420216;420217;420218;420219;420220;420221;420222;420223;420224;420225;420226;420227;420228;420229;420230;420231;420232;420233;420234;420235;420236;420237;420238;420239;420240;420241;420242;420243;420244;420245;420246;420247;420248;420249;420250;420251;420252;420253;420254;420255;420256;420257;420258;420259;420260;420261;420262;420263;420264;420265;420266;420267;420268;420269;420270;420271;420272;420273;420274;420275;420276;420277;420278;420279;420280;420281;420282;420283;420284;420285;420286;420287;420288;420289;420290;420291;420292;420293;420294;420295;420296;420297;420298;420299;420300;420301;420302;420303;420304;420305;420306;420307;420308;420309;420310;420311;420312;420313;420314;420315;420316;420317;420318;420319;420320;420321;420322;420323;420324;420325;420326;420327;420328;420329;420330;420331;420332;420333;420334;420335;420336;420337;420338;420339;420340;420341;420342;420343;420344;420345;420346;420347;420348;420349;420350;420351;420352;420353;420354;420355;420356;420357;420358;420359;420360;420361;420362;420363;420364;420365;420366;420367;420368;420369;420370;420371;420372;420373;420374;420375;420376;420377;420378;420379;420380;420381;420382;420383;420384;420385;420386;420387;420388;420389;420390;420391;420392;420393;420394;420395;420396;420397;420398;420399;420400;420401;420402;420403;420404;420405;420406;420407;420408;420409;420410;420411;420412;420413;420414;420415;420416;420417;420418;420419;420420;420421;420422;420423;420424;420425;420426;420427;420428;420429;420430;420431;420432;420433;420434;420435;420436;420437;420438;420439;420440;420441;420442;420443;420444;420445;420446;420447;420448;420449;420450;420451;420452;420453;420454;420455;420456;420457;420458;420459;420460;420461;420462;420463;420464;420465;420466;420467;420468;420469;420470;420471;420472;420473;420474;420475;420476;420477;420478;420479;420480;420481;420482;420483;420484;420485;420486;420487;420488;420489;420490;420491;420492;420493;420494;420495;420496;420497;420498;420499;420500;420501;420502;420503;420504;420505;420506;420507;420508;420509;420510;420511;420512;420513;420514;420515;420516;420517;420518;420519;420520;420521;420522;420523;420524;420525;420526;420527;420528;420529;420530;420531;420532;420533;420534;420535;420536;420537;420538;420539;420540;420541;420542;420543;420544;420545;420546;420547;420548;420549;420550;420551;420552;420553;420554;420555;420556;420557;420558;420559;420560;420561;420562;420563;420564;420565;420566;420567;420568;420569;420570;420571;420572;420573;420574;420575;420576;420577;420578;420579;420580;420581;420582;420583;420584;420585;420586;420587;420588;420589;420590;420591;420592;420593;420594;420595;420596;420597;420598;420599;420600;420601;420602;420603;420604;420605;420606;420607;420608;420609;420610;420611;420612;420613;420614;420615;420616;420617;420618;420619;420620;420621;420622;420623;420624;420625;420626;420627;420628;420629;420630;420631;420632;420633;420634;420635;420636;420637;420638;420639;420640;420641;420642;420643;420644;420645;420646;420647;420648;420649;420650;420651;420652;420653;420654;420655;420656;420657;420658;420659;420660;420661;420662;420663;420664;420665;420666;420667;420668;420669;420670;420671;420672;420673;420674;420675;420676;420677;420678;420679;420680;420681;420682;420683;420684;420685;420686;420687;420688;420689;420690;420691;420692;420693;420694;420695;420696;420697;420698;420699;420700;420701;420702;420703;420704;420705;420706;420707;420708;420709;420710;420711;420712;420713;420714;420715;420716;420717;420718;420719;420720;420721;420722;420723;420724;420725;420726;420727;420728;420729;420730;420731;420732;420733;420734;420735;420736;420737;420738;420739;420740;420741;420742;420743;420744;420745;420746;420747;420748;420749;420750;420751;420752;420753;420754;420755;420756;420757;420758;420759;420760;420761;420762;420763;420764;420765;420766;420767;420768;420769;420770;420771;420772;420773;420774;420775;420776;420777;420778;420779;420780;420781;420782;420783;420784;420785;420786;420787;420788;420789;420790;420791;420792;420793;420794;420795;420796;420797;420798;420799;420800;420801;420802;420803;420804;420805;420806;420807;420808;420809;420810;420811;420812;420813;420814;425213;425214;425215;425216;425217;425218;425219;425220;425221;425222;425223;425224;425225;425226;425227;425228;425229;425230;425231;425232;425233;425234;425235;425236;425237;425238;425239;425240;425241;425242;425243;425244;425245;425246;425247;425248;425249;425250;425251;425252;425253;425254;425255;425256;425257;425258;425259;425260;425261;425262;425263;425264;425265;425266;425267;425268;425269;425270;425271;425272;425273;425274;425275;425276;425277;425278;425279;425280;425281;425282;425283;425284;425285;425286;425287;425288;425289;425290;425291;425292;425293;425294;425295;425296;425297;425298;425299;425300;425301;425302;425303;425304;425305;425306;425307;425308;425309;425310;425311;425312;425313;425314;425315;425316;425317;425318;425319;425320;425321;425322;425323;425324;425325;425326;425327;425328;425329;425330;425331;425332;425333;425334;425335;425336;425337;425338;425339;425340;425341;425342;425343;425344;425345;425346;425347;425348;425349;425350;425351;425352;425353;425354;425355;425356;425357;425358;425359;425360;425361;425362;425363;425364;425365;425366;425367;425386;425387;425388;425389;425390;425391;425392;425393;425394;425395;425396;425397;425398;425399;425400;425401;425402;425403;425404;425405;425406;425407;425408;425409;425410;425411;425412;425413;425414;425415;425416;425417;425418;425419;425420;425421;425422;425423;425424;425425;425426;425427;425428;425429;425430;425431;425432;425433;425434;425435;425436;425437;425438;425439;425440;425441;425442;425443;425444;425445;425446;425447;425448;425449;425450;425451;425452;425453;425454;425455;425456;425457;425458;425459;425460;425461;425462;425463;425464;425465;425466;425467;425468;425469;425470;425471;425472;425473;425474;425475;425476;425477;425478;425479;425480;425481;425482;425483;425484;425485;425486;425487;425488;425489;425490;425491;425492;425493;425494;425495;425496;425497;425498;425499;425500;425501;425502;425503;425504;425505;425506;425507;425508;425509;425510;425511;425512;425513;425514;425515;425516;425517;425518;425519;425520;425521;425522;425523;425524;425525;425526;425527;425528;425529;425530;425531;425532;425533;425534;425535;425536;425537;425538;425539;425540;425541;425542;425543;425544;425545;425546;425547;425548;425549;425550;425551;425552;425553;425554;425555;425556;425557;431072;431073;431074;431075;431076;431077;431078;431079;431080;431081;431082;431083;431084;431085;431086;431087;431088;431089;431090;431091;431092;431093;431638;431639;431640;431641;431642;431643;431644;431645;431646;431647;431648;431649;431650;431651;431652;431653;431654;431655;431656;431657;431658;431659;431660;431661;431662;431663;431664;431665;431666;431667;431668;431669;431670;431671;431672;431673;431674;431675;431676;431677;431678;431679;431680;431681;431682;431683;431684;431685;431686;431687;431688;431689;431690;431691;431692;449387;449388;449389;449390;449391;449392;449393;449394;449395;449396;449397;449398;449399;449400;449401;449402;449403;449404;449405;449406;449407;449408;449409;449410;449411;449412;449413;449414;449415;449416;449417;449418;449419;449420;449421;449422;449423;449424;449425;449426;449427;449428;449429;449430;449431;449432;449433;449434;449435;449436;449437;449438;449439;449440;449441;449442;449443;449444;449445;449446;449447;449448;449449;449450;449451;449452;449453;449454;449455;449456;449457;449458;449459;449460;449461;449462;449463;449464;449465;449466;449467;449468;455322;455323;455324;455325;455326;455327;455328;455329;455330;455331;455332;455333;455334;455335;455336;455337;455338;455339;455340;455341;455342;455343;455344;455345;455346;455347;455348;455349;455350;455351;455352;455353;455354;455355;455356;455357;455358;455359;455360;455361;455362;455363;455364;455365;455366;455367;455368;455369;455370;455371;455372;455373;455374;455375;455376;455377;455378;455379;455380;455381;455382;455383;455384;455385;455386;455387;455388;455389;455390;455391;455392;455393;455394;455395;455396;455397;455398;455399;455400;455401;455402;455403;455404;455405;455406;455407;455408;455409;455410;455411;455412;455413;455414;455415;455416;455417;455418;455419;455420;455421;455422;455423;455424;455425;455426;455427;455428;455429;455430;455431;455432;455433;455434;455435;455436;455437;455438;455439;455440;455441;455442;455443;455444;455445;455446;455447;455448;455449;455450;455451;455452;455453;455454;455455;455456;455457;455458;455459;455460;455461;455462;455463;455464;455465;455466;455467;455468;455469;455470;455471;455472;455473;455474;455475;455476;455477;455478;455479;455480;455481;455482;455483;455484;455485;455486;455487;455488;455489;455490;455491;455492;455493;455494;455495;455496;455497;455498;455499;455500;455501;455502;455503;455504;455505;455506;455507;455508;455509;455510;455511;455512;455513;455514;455515;455516;455517;455518;455519;455520;455521;455522;455523;455524;455525;455526;455527;455528;455529;455530;455531;455532;455533;455534;455535;455536;455537;455538;455539;455540;455541;455542;455543;455544;455545;455546;455547;455548;455549;455550;455551;455552;455553;455554;455555;455556;455557;455558;455559;455560;455561;455562;455563;455564;455565;455566;455567;455568;455569;455570;455571;455572;455573;455574;455575;455576;455577;455578;455579;455580;455581;455582;455583;455584;455585;455586;455587;455588;455589;455590;455591;455592;455593;455594;455595;455596;455597;455598;455599;455600;455601;455602;455603;455604;455605;455606;455607;455608;455609;455610;455611;455612;455613;455614;455615;455616;474296;474297;474298;474299;474300;474301;474302;474303;474304;474305;474306;474307;474308;474309;474310;474311;474312;474313;474314;474315;474316;474317;474318;474319;474320;474321;474322;474323;474324;474325;474326;474327;474328;474329;474330;474331;474332;474333;474334;474335;474336;474337;474338;474339;474340;474341;474342;474343;474344;474345;474346;474347;474348;474349;474350;474351;474352;474353;474354;474355;474356;474357;474358;474359;474360;474361;474362;474363;474364;474365;474366;474367;474368;474369;474370;474371;474372;474373;474374;474375;474376;484603;484604;484605;484606;484607;484608;484609;484610;484611;484612;484613;484614;484615;484616;484617;484618;484619;484620;484621;484622;487569;487570;487571;487572;487573;487574;487575;487576;487577;487578;487579;487580;487581;487582;487583;487584;487585;487586;487587;487588;487589;487590;487591;487592;487593;487594;487595;487596;487597;487598;487599;487600;487601;487602;487603;487604;487605;487606;487607;487608;487609;487610;491794;491795;491796;491797;491798;493584;493585;493586;493587;493588;493589;493590;493591;493592;493593;493594;493595;493596;493597;493598;493599;493600;493601;493602;493603;493604;493605;493606;493607;493608;493609;493610;493611;493612;493613;493614;493615;493616;493617;493618;493619;493620;493621;493622;493623;493624;493625;493626;493627;493628;493629;493630;493631;493632;493633;493634;493635;493636;493637;520289;520290;520291;520292;520293;520294;520295;520296;520297;520298;520299;520300;520301;520302;520303;520304;520305;520306;520307;520308;520309;520310;520311;520312;520313;520314;520315;520316;520317;520318;520319;520320;520321;520322;520323;520324;520325;520326;520327;520328;520329;520330;520331;520332;520333;520334;520335;520336;520337;520338;520339;520340;520341;520342;520343;520344;520345;520346;520347;520348;520349;520350;520351;520352;520353;520354;520355;520356;520357;520358;520359;520360;520361;520362;520363;520364;520365;520366;520367;520368;520369;520370;520371;520372;520373;520374;520375;520376;520377;520378;520379;520380;520381;520382;520383;520384;520385;520386;520387;520388;520389;520390;520391;520392;520393;520394;520395;520396;520397;520398;520399;520400;520401;520402;520403;520404;520405;520406;520407;520408;521779;521780;521781;521782;521783;521784;521785;521786;521787;521788;521789;521790;521791;521792;521793;521794;521795;521796;521797;521798;521799;521800;521801;521802;521803;521804;521805;521806;521807;521808;521809;521810;521811;521812;521813;553434;553435;553436;553437;553438;553439;553440;553441;575902;575903;575904;575905;575906;575907;575908;575909;575910;575911;575912;575913;575914;575915;575916;575917;575918;575919;575920;575921;575922;578797;578798;578799;578800;578801;578802;578803;578804;578805;578806;578807;578808;578809;578810;578811;588156;588157;588158;588159;588160;588161;588162;588163;588164;588165;588166;588167;588168;588169;588170;588171;588172;588173;588174;588175;588176;588177;588178;588179;588180;588181;588182;588183;588184;588185;588186;588187;588188;588189;588190;588191;588192;588193;588194;588195;588196;588197;588198;588199;588200;588201;588202;588203;588204;588205;588206;588207;588208;588209;588210;588211;588212;588213;588214;588215;588216;588217;588218;588219
			;588220;588221;588222;588223;588224;588225;588226;588227;588228;588229;588230;588231;588232;588233;588234;588235;588236;588237;588238;588239;588240;588241;588242;588243;588244;588245;588246;588247;588248;588249;588250;588251;588252;588253;588254;588255;588256;588257;588258;588259;588260;588261;588262;588263;596626;596627;596628;596629;596630;596631;596632;596633;596634;596635;596636;596637;596638;596639;596640;596641;596642;596643;596644;596645;596646;596647;596648;596649;596650;596651;596652;596653;596654;596655;596656;596657;596658;596659;596660;596661;596662;596663;596664;596665;596666;596667;596668;596669;596670;596671;596672;596673;596674;596675;596676;596677;596678;596679;596680;596681;596682;596683;596684;596685;596686;596687;596688;596689;596690;596691;596692;596693;596694;596695;596696;596697;596698;596699;596700;596701;596702;596703;596704;596705;596706;596707;596708;596709;596710;596711;596712;596713;596714;596715;596716;596717;596718;596719;596720;596721;596811;596812;596813;596814;596815;596816;596817;596818;596819;596820;596821;596822;596823;596824;596825;596826;596827;596828;596829;596830;596831;596832;596833;596834;596835;596836;596837;596838;596839;596840;596841;596842;596843;596844;596845;596846;596847;596848;596849;596850;596851;596852;596853;596854;596855;596856;610092;610093;610094;610095;610096;610097;610098;610099;610100;610101;610102;610103;610104;610105;610106;610107;610108;610109;610110;610111;610112;610113;610114;610115;610116;610117;610118;610119;610120;610121;610122;610123;610124;610125;610126;610127;610128;610129;610130;610131;610132;610133;610134;610135;610136;610137;610138;610139;610140;610141;610142;610143;610144;610145;610146;610147;610148;610149;610150;610151;610152;610153;610154;610155;610156;610157;610158;610159;610160;610161;610162;610163;610164;610165;610166;610167;610168;610169;610170;610171;610172;610173;610174;610175;610176;610177;610178;610179;610180;610181;610182;610183;610184;610185;610186;610187;610188;610189;610190;610191;610192;610193;610194;610195;610196;610197;610198;610199;610200;610201;610202;610203;610204;610205;610206;610207;610208;610209;610210;610211;610212;610213;610214;610215;610216;610217;610218;610219;610220;610221;610222;610223;610224;610225;610226;610227;610228;610229;610230;610231;610232;610233;610234;610235;610236;610237;610238;610239;610240;610241;610242;610243;610244;610245;610246;610247;610248;610249;610250;610251;610252;610253;610254;610255;610256;610257;610258;610259;610260;610261;610262;610263;610264;610265;610266;610267;610268;610269;610270;610271;610272;610273;610274;610275;610276;610277;610278;610279;610280;610281;610282;610283;610284;610285;610286;610287;610288;610289;610290;610291;610292;610293;610294;610295;610296;610297;610298;610299;610300;610301;610302;610303;610304;610305;610306;610307;610308;610309;610310;610311;610312;610313;610314;610315;610316;610317;610318;610319;610320;610321;610322;610323;610324;610325;610326;610327;610328;610329;610330;610331;610332;610333;610334;610335;610336;610337;610338;610339;610340;610341;610342;610343;610344;610345;610346;610347;610348;610349;610350;610351;610352;610353;610354;610355;610356;610357;610358;610359;610360;610361;610362;610363;610364;610365;610366;610367;610368;610369;610370;610371;610372;610373;610374;610375;610376;610377;610378;610379;610380;610381;610382;610383;610384;610385;610386;610387;610388;610389;610390;610391;610392;610393;610394;610395;610396;610397;610398;610399;610400;610401;610402;610403;610404;610405;610406;610407;610408;610409;610410;610411;610412;610413;610414;610415;610416;610417;610418;610419;610420;610421;610422;610423;610424;610425;610426;610427;610428;610429;610430;610431;610432;610433;610434;610435;610436;610437;610438;610439;610440;610441;610442;610443;610444;610445;610446;610447;610448;610449;610450;610451;610452;610453;610454;610455;610456;610457;610458;610459;610460;610461;610462;610463;610464;610465;610466;610467;610468;610469;610470;610471;610472;610473;610474;610475;610476;610477;610478;610479;610480;610481;610482;610483;610484;610485;610486;610487;610488;610489;610490;610491;610492;610493;610494;610495;610496;610497;610498;610499;610500;610501;610502;610503;610504;610505;610506;610507;610508;610509;610510;610511;610512;610513;610514;610515;610516;610517;610518;610519;610520;610521;610522;610523;610524;610525;610526;610527;610528;610529;610530;610531;610532;610533;610534;610535;610536;610537;610538;610539;610540;610541;610542;610543;610544;610545;610546;610547;610548;610549;610550;610551;610552;610553;610554;610555;610556;610557;610558;610559;610560;610561;610562;610563;610564;610565;610566;610567;610568;610569;610570;610571;610572;610573;610574;610575;610576;610577;610578;610579;610580;610581;610582;610583;610584;610585;610586;610587;610588;610589;610590;610591;610592;610593;610594;610595;610596;610597;610598;610599;610600;610601;610602;610603;610604;610605;610606;610607;610608;610609;610610;610611;610612;610613;610614;610615;610616;610617;610618;610619;610620;610621;610622;610623;610624;610625;610626;610627;610628;610629;610630;610631;610632;610633;610634;610635;610636;610637;610638;610639;610640;610641;610642;610643;610644;610645;610646;610647;610648;610649;610650;610651;610652;610653;610654;610655;610656;610657;610658;610659;610660;610661;610662;610663;610664;610665;610666;610667;610668;610669;610670;610671;610672;610673;610674;610675;610676;610677;610678;610679;610680;610681;610682;610683;610684;610685;610686;610687;610688;610689;610690;610691;610692;610693;610694;610695;610696;610697;610698;610699;610700;610701;610702;610703;610704;610705;610706;610707;610708;610709;610710;610711;610712;610713;610714;610715;610716;610717;610718;610719;610720;616202;616203;616204;616205;616206;616207;616208;616209;616210;616211;616212;616213;616214;616215;616216;616217;616218;616219;616220;616221;616222;616223;616224;616225;616226;616227;616228;616229;616230;616231;616232;616233;616234;616235;616236;616237;616238;616239;616240;616241;616242;616243;616244;616245;616246;616247;616248;616249;616250;616251;616252;616253;616254;616255;616256;616257;616258;616259;616260;616261;616262;616263;616264;616265;616266;616267;616268;616269;616270;616271;616272;616273;616274;616275;616276;616277;616278;616279;616280;616281;616282;616283;616284;616285;616286;616287;616288;616289;616290;669433;669434;670586;670587;670588;670589;670590;670591;670592;670593;670594;670595;670596;670597;670598;670599;670600;670601;670602;670603;670604;670605;670606;670607;670608;670609;670610;670611;670612;670613;670614;670615;670616;670617;670618;670619;670620;670621;670622;670623;670624;670625;670626;670627;670628;670629;670630;670631;670632;670633;670634;670635;670636;670637;670638;670639;670640;670641;670642;670643;670644;670645;670646;670647;670648;670649;670650;670651;670652;670653;670654;670655;670656;670657;670658;670659;670660;670661;670662;670663;670664;670665;670666;670667;670668;670669;670670;670671;670672;670673;670674;670675;670676;670677;670678;670679;670680;670681;670682;670683;670684;670685;670686;670687;670688;670689;670690;670691;670692;670693;670694;670695;670696;670697;670698;670699;670700;670701;670702;670703;670704;670705;670706;670707;670708;670709;670710;670711;670712;670713;670714;670715;670716;670717;670718;670719;670720;670721;670722;670723;670724;670725;670726;670727;670728;670729;670730;670731;670732;670733;670734;670735;671072;671073;671074;671075;671076;671077;671078;671079;671080;671081;671082;671083;671084;671085;671086;671087;671088;671089;671090;671091;671092;671093;671094;671095;671096;671097;671098;671099;671100;671101;671102;671103;671104;671105;671106;671107;671108;671109;671110;671111;671112;671113;671114;671115;671116;671117;671118;671119;671120;671121;671122;671123;671124;671125;671126;671127;671128	7833;7834;7835;7836;7837;7838;7839;7840;7841;7842;7843;7844;7845;9925;9926;9927;9928;9929;9930;9931;9932;9933;9934;9935;9936;9937;9938;9939;9940;9941;9942;9943;9944;9945;9946;9947;9948;9949;9950;9951;9952;9953;9954;9955;9956;9957;9958;9959;9960;9961;9962;9963;9964;9965;9966;9967;9968;9969;9970;9971;9972;9973;9974;9975;9976;9977;9978;9979;9980;9981;9982;9983;9984;9985;9986;9987;9988;9989;9990;9991;9992;9993;9994;9995;9996;9997;9998;9999;10000;10001;10002;10003;10004;10005;10006;10007;10008;10009;10010;10011;10012;10013;10014;10015;10016;11093;11094;11095;11096;11097;11098;11099;11100;11101;11102;11103;11104;11105;11106;11107;11108;11109;11110;11111;11112;11113;11114;11115;11116;11117;11118;11119;11120;11121;11122;11123;11124;11125;11126;11127;11128;11129;11130;11131;11132;11133;11134;11135;11136;11137;11138;11139;23110;23111;23112;23113;23114;23115;23116;23117;23118;23119;23120;23121;23122;23123;23124;23125;23126;23127;23128;23129;23130;23131;23132;23133;23134;23135;23136;23137;23138;23139;23140;23141;23142;23143;23144;23145;23146;23147;23148;23149;23150;23151;23152;23153;23154;23155;23156;23157;23158;23159;23160;23161;23162;23163;23164;23165;23166;23167;23168;23169;23170;23171;23172;23173;23174;23175;23176;23177;23178;23179;27061;27062;27063;27064;27065;46628;46629;46630;46631;46632;46633;46634;46635;46636;46637;46638;46639;46640;46641;46642;46643;46644;46645;46646;46647;46648;46649;46650;60286;60287;60288;60289;60290;60291;60292;60293;60294;60295;60296;60297;60298;60299;60300;60301;60302;60303;70334;70335;70336;70337;70338;70339;70340;70341;70342;70343;70344;70345;70346;70347;70348;70349;70350;70351;70352;70353;70354;70355;70356;70357;70358;70359;70360;70361;70362;70363;70364;70365;70366;70367;70368;70369;70370;70371;70372;70373;70374;70375;70376;70377;70378;70379;70380;70381;70382;70383;70384;70385;70386;70387;70388;70389;70390;70391;70392;70393;70394;70395;70396;70397;70398;70399;70400;70401;70402;70403;70404;70405;70406;70407;70408;70409;70410;70411;70412;70413;70414;70415;70416;70417;70418;70419;70420;70421;70422;70423;70424;70425;70426;70427;70428;70429;70430;70431;70432;70433;70434;70435;70436;70437;70438;70439;70440;70441;70442;70443;70444;70445;70446;70447;70448;70449;70450;70451;70452;70453;70454;70455;70456;70457;70458;70459;70460;70461;70462;70463;70464;70465;70466;70467;70468;70469;70470;70471;70472;70473;70474;70475;70476;70477;70478;70479;70480;70481;70482;70483;70484;70485;70486;73292;73293;73294;73295;73296;73297;73298;73299;73300;73301;73752;73753;73754;73755;73756;73757;73758;73759;73760;73761;73762;73763;73764;73765;73766;73767;73768;73769;73770;73771;73772;73773;73774;73775;73776;73777;73778;73779;73780;73781;73782;73783;73784;73785;73786;73787;73788;73789;73790;73791;73792;73793;73794;73795;73796;73797;73798;73799;73800;73801;73802;73803;73804;73805;73806;73807;73808;73809;73810;73811;73812;73813;73814;73815;73816;73817;73818;85789;85790;85791;85792;85793;85794;85795;85796;85797;85798;85799;85800;85801;85802;85803;85804;85805;85806;85807;85808;85809;85810;85811;85812;85813;85814;85815;85816;85817;85818;85819;85820;85821;85822;85823;85824;85825;85826;85827;85828;85829;85830;85831;85832;85833;85834;85835;85836;85837;85838;85839;85840;85841;85842;85843;85844;85845;85846;85847;85848;85849;85850;87268;87269;87270;87271;87272;87273;87274;87275;87276;87277;87278;87279;87280;96378;96379;96380;96381;96382;96383;96384;96385;96386;96387;96388;96389;96390;96391;96392;96393;96394;96395;96396;96397;96398;96399;96400;96401;96402;96403;96404;96405;96406;96407;96408;96409;96410;96411;96412;96413;96414;96415;96416;96417;96418;96419;96420;96421;96422;96423;96424;96425;96426;96427;96428;96429;96430;96431;96432;96433;96434;96435;96436;96437;96438;96439;96440;96441;96442;96443;96444;96445;96446;96447;96448;96449;96450;96451;96452;96453;96454;96455;96456;96457;96458;96459;96460;96461;96462;96463;96464;96465;96466;96467;96468;96469;96470;96471;96472;96473;96474;96475;96476;96477;96478;96479;96480;96481;96482;96483;96484;96485;96486;96487;96488;96489;96490;96491;96492;96493;96494;96495;96496;96497;96498;96499;96500;104026;104027;104028;104029;104030;104031;104032;104033;104034;104035;104036;104037;104038;104039;104040;104041;104042;104043;104044;104045;104046;104047;104048;104049;104050;104051;104052;104053;104054;104055;104056;104057;116784;116785;116786;116787;116788;116789;116790;116791;116792;116793;116794;116795;116796;116797;116798;116799;116800;116801;116802;130433;130434;130435;130436;130437;130438;130439;130440;130441;130442;130443;130444;130445;130446;131615;131616;131617;131618;131619;131620;131621;131622;131623;131624;131625;137834;137835;137836;137837;137838;137839;137840;137841;137842;137843;137844;137845;137846;137847;137848;137849;137850;137851;137852;137853;137854;137855;137856;137857;137858;137859;137860;137861;137862;137863;137864;137865;137866;137867;137868;137869;137870;137871;137872;137873;137874;137875;137876;137877;137878;137879;137880;137881;137882;137883;137884;137885;137886;137887;137888;137889;137890;137891;137892;137893;137894;137895;137896;137897;137898;137899;137900;137901;137902;137903;137904;137905;137906;137907;137908;137909;137910;137911;137912;137913;137914;137915;137916;137917;137918;137919;137920;137921;137922;137923;137924;137925;137926;137927;137928;137929;137930;137931;137932;137933;137934;137935;137936;137937;137938;137939;137940;137941;148914;148915;148916;148917;148918;148919;148920;148921;148922;148923;148924;148925;148926;148927;148928;148929;148930;148931;148932;148933;148934;148935;148936;148937;148938;148939;148940;148941;148942;148943;148944;148945;148946;148947;148948;148949;148950;148951;148952;148953;148954;148955;148956;148957;148958;148959;148960;148961;148962;148963;148964;148965;148966;158302;158303;158304;158305;158306;158307;158308;158309;158310;158311;158312;158313;158314;158315;158316;158317;158318;158319;158320;158321;158322;158323;158324;158325;158326;158327;158328;158329;158330;158331;158332;158333;158334;158335;158336;158337;158338;158339;158340;158341;158342;158343;158344;158345;158346;185789;185790;185795;185796;185797;185798;185799;185800;185801;185802;185803;185804;185805;185806;185807;185808;185809;185810;185811;185812;185813;185814;185815;185816;185817;185818;185819;185820;192331;192332;192333;192334;192335;192336;192337;192338;192339;192340;192341;192342;192343;192344;192345;192346;192347;192348;192349;192350;192351;192352;192353;192354;192355;192356;192357;192358;192359;192360;192361;192362;192363;192364;192365;192366;192367;192368;192369;192370;192371;192372;192373;192374;192375;192376;192377;192378;192379;192380;192381;192382;192383;192384;192385;192386;192387;192388;192389;192390;192391;192392;192393;192394;192395;192396;192397;192398;192399;192400;192401;192402;193918;193919;193920;193921;193922;193923;193924;193925;193926;193927;193928;193929;193930;193931;193932;193933;193934;193935;193936;193937;193938;193939;193940;193941;193942;193943;193944;193945;193946;193947;193948;193949;193950;193951;193952;193953;193954;193955;193956;193957;193958;193959;193960;193961;193962;193963;193964;193965;193966;193967;193968;193969;193970;193971;193972;193973;193974;193975;193976;193977;193978;193979;193980;193981;193982;193983;193984;193985;193986;193987;193988;193989;193990;193991;193992;193993;193994;193995;193996;193997;193998;193999;194000;194001;194002;194003;194004;194005;194006;194007;194008;194009;201079;201080;201081;201082;201083;201084;201085;201086;201087;201088;201089;201090;201091;201092;201093;201094;201095;201096;201097;201098;201099;201100;201101;201102;201103;201104;201105;201106;201107;201108;201109;201110;201111;201112;201113;201114;201115;201116;201117;201118;201119;201120;201121;201122;201123;201124;201125;201126;201127;201128;201129;201130;201131;201132;201133;201134;201135;201136;201137;201138;201139;201140;201141;201142;201143;201144;201145;201146;201147;201148;201149;201150;206415;206416;206417;206418;206419;206420;206421;206422;206423;206424;206425;206426;206427;206428;206429;206430;206431;206432;206433;206434;206435;206436;206437;221216;221217;221218;221219;221220;221221;221222;221223;221224;221225;221226;221227;221228;221229;221230;221231;221232;221233;221234;221235;221236;221237;221238;221239;221240;221241;221242;221243;221244;221245;221246;221247;221248;221249;221250;221251;221252;221253;221254;221255;221256;221257;221258;221259;221260;221261;221262;221263;221264;221265;221266;221267;221268;221269;221270;221271;221272;221273;221274;221275;221276;221277;221278;221279;221280;221281;221282;221283;221284;221285;221286;221287;221288;221289;221290;221291;221292;221293;221294;221295;221296;221297;221298;221299;221300;221301;221302;221303;221304;221305;221306;221307;221308;221309;221310;221311;221312;221313;221314;221315;221316;221317;221318;221319;221320;221321;221322;221323;221324;221325;221326;221327;221328;221329;221330;221331;221332;221333;221334;221335;221336;221337;221338;221339;221340;221341;221342;221343;221344;221345;221346;221347;221348;221349;221350;221351;221352;221353;221354;221355;221356;221357;221358;221359;221360;221361;221362;221363;221364;221365;221366;221367;221368;221369;221370;221371;221372;221373;221374;221375;221376;221377;221378;221379;221380;221381;221382;221383;221384;221385;221386;221387;221388;221389;221390;221391;221392;221393;221394;221395;221396;221397;221398;221399;221400;221401;221402;221403;221404;221405;221406;221407;221408;221409;221410;221411;221412;221413;221414;221415;221416;221417;221418;221419;221420;221421;221422;221423;221424;221425;221426;221427;221428;221429;221430;221431;221432;221433;221434;221435;221436;221437;221438;221439;221440;221441;221442;221443;221444;221445;221446;221447;221448;221449;221450;221451;221459;221460;221461;221462;221463;221464;221465;221466;221467;221468;221469;221470;221471;221472;221473;221474;221475;221476;221477;245135;245136;245137;245138;245139;245140;245141;245142;245143;245144;245145;245146;245147;245148;245149;245150;245151;245152;245153;245154;245155;245156;245157;245158;245159;245160;245161;245162;245163;245164;245165;245166;245167;245168;245169;245170;245171;245172;245173;245174;245175;245176;245177;245178;245179;245180;245181;245182;245183;262268;262269;262270;262271;262272;262273;262274;262275;262276;262277;262278;262279;262280;262281;262282;262283;262284;262285;262286;265164;265165;265166;265167;265168;265169;265170;265171;265172;265173;265174;265175;265176;265177;265178;265179;265180;265181;265182;265183;265184;265185;265186;265187;265188;265189;265190;265191;265192;265193;265194;265195;265196;265197;265198;265199;265200;265201;265202;265203;265204;265205;265206;265207;265208;265209;265210;265211;265212;265213;265214;265215;265216;265217;265218;265219;265220;265221;265222;265223;265224;265225;265226;265227;265228;265229;265230;265231;265232;265233;265234;265235;265236;265237;265238;265239;265240;265241;265242;265243;265244;265245;265246;265247;265248;295094;295095;295096;295097;295098;295099;295100;295101;295102;295103;295104;295105;295106;295107;295108;295109;295110;295111;295112;295113;295114;295115;295116;295117;295118;295119;295120;295121;295122;295123;295124;295125;295126;295127;295128;295129;295130;295131;295132;295133;307460;307461;307462;307463;307464;307465;307466;307467;307468;307469;307470;307471;307472;307473;307474;307475;307476;307477;307478;307479;307480;307481;307482;307483;307484;307485;307486;315796;315797;315798;315799;315800;315801;315802;315803;315804;315805;315806;315807;315808;315809;315810;315811;315812;315813;315814;315815;315816;315817;315818;315819;315820;315821;315822;315823;315824;315825;315826;315827;315828;315829;315830;315831;315832;315833;315834;315835;315836;315837;315838;315839;315840;315841;315842;315843;315844;315845;315846;315847;315848;315849;315850;315851;315852;315853;315854;315855;315856;315857;315858;315859;315860;315861;315862;315863;315864;315865;315866;315867;315868;315869;315870;315871;315872;315873;315874;315875;315876;315877;315878;315879;315880;315881;315882;315883;315884;315885;315886;315887;315888;315889;315890;315891;315892;315893;315894;315895;315896;315897;315898;315899;315900;315901;315902;315903;315904;315905;315906;315907;315908;315909;315910;315911;315912;315913;315914;315915;315916;315917;315918;315919;320489;320490;320491;320492;320493;320494;320495;320496;320497;320498;320499;320500;320501;320502;320503;320504;320505;320506;320507;320508;320509;320510;320511;320512;320513;320514;320515;337808;337809;337810;337811;337812;337813;337814;337815;337816;337817;337818;337819;337820;337821;337822;337823;337824;337825;337826;337827;337828;337829;337830;337831;337832;337833;337834;337835;337836;337837;337838;337839;337840;337841;337842;337843;337844;337845;337846;337847;338362;338363;338364;338365;338366;338367;338368;338369;338370;338371;338372;338373;338374;338375;338376;338377;338378;338379;338380;338381;338382;338383;338384;338385;338386;338387;338388;338389;338390;338391;338392;338393;338394;338395;338396;338397;338398;338399;338400;338401;338402;338403;338404;338405;338406;338407;338408;338409;338410;338411;338412;338413;338414;338415;338416;338417;338418;338419;338420;338421;338422;338423;338424;338425;338426;338427;338428;338429;338430;338431;338432;338433;338434;338435;338436;338437;338438;338439;338440;338441;338442;338443;338444;338445;338446;338447;338448;338449;338450;338451;338452;338453;338454;338455;338456;338457;338458;338459;338460;338461;338462;338463;338464;338465;338466;338467;338468;338469;338470;338471;338472;338473;338474;338475;338476;338477;338478;338479;338480;338481;338482;338483;338484;338485;338486;338487;338488;338489;338490;338491;338492;338493;338494;338495;338496;338497;338498;338499;338500;338501;338502;338503;338504;338505;338506;338507;338508;338509;338510;338511;338512;338513;338514;338515;338516;338517;338518;338519;338520;338521;352709;352710;352711;352712;352713;352714;352715;352716;352717;352718;352719;352720;352721;352722;352723;352724;352725;352726;352727;352728;352729;352730;352731;352732;352733;352734;352735;352736;352737;352738;352739;352740;352741;352742;352743;352744;352745;352746;352747;352748;352749;352750;352751;352752;352753;352754;352755;352756;352757;352758;352759;352760;352761;352762;352763;352764;352765;352766;352767;352768;352769;352770;352771;352772;352773;352774;352775;352776;352800;352801;352802;352803;352804;352805;352806;352807;352808;352809;352810;352811;352812;365759;365760;365761;365762;365763;365764;365765;365766;365767;365768;365769;365770;365771;365772;365773;365774;365775;365776;365777;365778;365779;365780;365781;365782;365783;365784;365785;365786;365787;365788;365789;365790;365791;365792;365793;365794;365795;365796;365797;365798;365799;365800;365801;365802;365803;365804;365805;365806;365807;365808;365809;365810;365811;365812;365813;365814;365815;365816;365817;365818;365819;365820;365821;365822;365823;365824;365825;365826;365827;365828;365829;365830;365831;365832;365833;365834;365835;365836;365837;365838;365839;365840;365841;365842;365843;365844;365845;365846;365847;365848;365849;365850;365851;365852;365853;365854;365855;365856;365857;365858;365859;365860;365861;365862;365863;365864;365865;399556;399557;399558;399559;399560;399561;399562;399563;399564;399565;399566;399567;399568;399569;399570;399571;399572;399573;399574;399575;399576;399577;399578;399579;399580;399581;399582;399583;399584;399585;399586;399587;399588;399589;399590;399591;399592;399593;399594;399595;399596;399597;399598;399599;399600;399601;399602;399603;399604;404344;404345;404346;404347;404348;404349;404350;404351;404352;404353;404354;404355;404356;404357;404358;404359;404360;404361;404362;404363;404364;404365;404366;404367;404368;404369;404370;404371;404372;404373;404374;404375;404376;404377;404378;404379;404380;404381;404382;404383;404384;404385;404386;404387;404388;404389;404390;404391;404392;404393;404394;404395;404396;404397;404398;404399;404400;404401;404402;404403;404404;404405;404406;404407;404408;404409;404410;404411;404412;404413;404414;404415;404416;408016;408017;416395;416396;416397;416398;416399;416400;416401;416402;416403;416404;416405;416406;416407;416408;416409;416410;416411;416412;416413;416414;416415;416416;416417;416418;416419;416420;416421;416422;416423;416424;416425;416426;416427;416428;416429;416430;416431;416432;416433;416434;416435;416436;416437;416438;416439;416440;416441;416442;416443;416444;416445;416446;416447;416448;416449;416450;416451;416452;416453;416454;416455;416456;416457;416458;416459;416460;416461;416462;416463;416464;416465;416466;416467;416468;416469;416470;416471;416472;416473;416474;416475;416476;416477;416478;416479;416480;416481;416482;416483;416484;416485;416486;416487;416488;416489;416490;416491;416492;416493;416494;416495;416496;416497;416498;416499;416500;416501;416502;416503;416504;416505;416506;416507;416508;416509;419787;419788;419789;419790;419791;419792;419793;419794;419795;419796;419797;419798;419799;419800;419801;419802;419803;419804;419805;419806;419807;419808;419809;419810;419811;419812;419813;419814;419815;419816;419817;419818;419819;419820;419821;419822;419823;419824;419825;419826;419827;419828;419829;419830;419831;419832;419833;419834;419835;419836;419837;419838;419839;419840;419841;419842;419843;419844;419845;419846;419847;419848;419849;419850;419851;419852;419853;419854;419855;419856;419857;419858;419859;419860;419861;419862;419863;419864;419865;419866;419867;419868;419869;419870;419871;419872;419873;419874;419875;419876;419877;419878;419879;419880;419881;419882;419883;419884;419885;419886;419887;419888;419889;419890;419891;419892;419893;419894;419895;419896;419897;419898;419899;419900;419901;419902;419903;419904;419905;419906;419907;419908;419909;419910;419911;419912;419913;419914;419915;419916;419917;419918;419919;419920;419921;419922;419923;419924;419925;419926;419927;419928;419929;419930;419931;419932;419933;419934;419935;419936;419937;419938;419939;419940;419941;419942;419943;419944;419945;419946;419947;419948;419949;419950;419951;419952;419953;419954;419955;419956;419957;419958;419959;419960;419961;419962;419963;419964;419965;419966;419967;419968;419969;419970;419971;419972;419973;419974;419975;419976;419977;419978;419979;419980;419981;419982;419983;419984;419985;419986;419987;419988;419989;419990;419991;419992;419993;419994;419995;419996;419997;419998;419999;420000;420001;420002;420003;420004;420005;420006;420007;420008;420009;420010;420011;420012;420013;420014;420015;420016;420017;420018;420019;420020;420021;420022;420023;420024;420025;420026;420027;420028;420029;420030;420031;420032;420033;420034;420035;420036;420037;420038;420039;420040;420041;420042;420043;420044;420045;420046;420047;420048;420049;420050;420051;420052;420053;420054;420055;420056;420057;420058;420059;420060;420061;420062;420063;420064;420065;420066;420067;420068;420069;420070;420071;420072;420073;420074;420075;420076;420077;420078;420079;420080;420081;420082;420083;420084;420085;420086;420087;420088;420089;420090;420091;420092;420093;420094;420095;420096;420097;420098;420099;420100;420101;420102;420103;420104;420105;420106;420107;420108;420109;420110;420111;420112;420113;420114;420115;420116;420117;420118;420119;420120;420121;420122;420123;420124;420125;420126;420127;420128;420129;420130;420131;420132;420133;420134;420135;420136;420137;420138;420139;420140;420141;420142;420143;420144;420145;420146;420147;420148;420149;420150;420151;420152;420153;420154;420155;420156;420157;420158;420159;420160;420161;420162;420163;420164;420165;420166;420167;420168;420169;420170;420171;420172;420173;420174;420175;420176;420177;420178;420179;420180;420181;420182;420183;420184;420185;420186;420187;420188;420189;420190;420191;420192;420193;420194;420195;420196;420197;420198;420199;420200;420201;420202;420203;420204;420205;420206;420207;420208;420209;420210;420211;420212;420213;420214;420215;420216;420217;420218;420219;420220;420221;420222;420223;420224;420225;420226;420227;420228;420229;420230;420231;420232;420233;420234;420235;420236;420237;420238;420239;420240;420241;420242;420243;420244;420245;420246;420247;420248;420249;420250;420251;420252;420253;420254;420255;420256;420257;420258;420259;420260;420261;420262;420263;420264;420265;420266;420267;420268;420269;420270;420271;420272;420273;420274;420275;420276;420277;420278;420279;420280;420281;420282;420283;420284;420285;420286;420287;420288;420289;420290;420291;420292;420293;420294;420295;420296;420297;420298;420299;420300;420301;420302;420303;420304;420305;420306;420307;420308;420309;420310;420311;420312;420313;420314;420315;420316;420317;420318;420319;420320;420321;420322;420323;420324;420325;420326;420327;420328;420329;420330;420331;420332;420333;420334;420335;420336;420337;420338;420339;420340;420341;420342;420343;420344;420345;420346;420347;420348;420349;420350;420351;420352;420353;420354;420355;420356;420357;420358;420359;420360;420361;420362;420363;420364;420365;420366;420367;420368;420369;420370;420371;420372;420373;420374;420375;420376;420377;420378;420379;420380;420381;420382;420383;420384;420385;420386;420387;420388;420389;420390;420391;420392;420393;420394;420395;420396;420397;420398;420399;420400;420401;420402;420403;420404;420405;420406;420407;420408;420409;420410;420411;420412;420413;420414;420415;420416;420417;420418;420419;420420;420421;420422;420423;420424;420425;420426;420427;420428;420429;420430;420431;420432;420433;420434;420435;420436;420437;420438;420439;420440;420441;420442;420443;420444;420445;420446;420447;420448;420449;420450;420451;420452;420453;420454;420455;420456;420457;420458;420459;420460;420461;420462;420463;420464;420465;420466;420467;420468;420469;420470;420471;420472;420473;420474;420475;420476;420477;420478;420479;420480;420481;420482;420483;420484;420485;420486;420487;420488;420489;420490;420491;420492;420493;420494;420495;420496;420497;420498;420499;420500;420501;420502;420503;420504;420505;420506;420507;420508;420509;420510;420511;420512;420513;420514;420515;420516;420517;420518;420519;420520;420521;420522;420523;420524;420525;420526;420527;420528;420529;420530;420531;420532;420533;420534;420535;420536;420537;420538;420539;420540;420541;420542;420543;420544;420545;420546;420547;420548;420549;420550;420551;420552;420553;420554;420555;420556;420557;420558;420559;420560;420561;420562;420563;420564;420565;420566;420567;420568;420569;420570;420571;420572;420573;420574;420575;420576;420577;420578;420579;420580;420581;420582;420583;420584;420585;420586;420587;420588;420589;420590;420591;420592;420593;420594;420595;420596;420597;420598;420599;420600;420601;420602;420603;420604;420605;420606;420607;420608;420609;420610;420611;420612;420613;420614;420615;420616;420617;420618;420619;420620;420621;420622;420623;420624;420625;420626;420627;420628;420629;420630;420631;420632;420633;420634;420635;420636;420637;420638;420639;420640;420641;420642;420643;420644;420645;420646;420647;420648;420649;420650;420651;420652;420653;420654;420655;420656;420657;420658;420659;420660;420661;420662;420663;420664;420665;420666;420667;420668;420669;420670;420671;420672;420673;420674;420675;420676;420677;420678;420679;420680;420681;420682;420683;420684;420685;420686;420687;420688;420689;420690;420691;420692;420693;420694;420695;420696;420697;420698;420699;420700;420701;420702;420703;420704;420705;420706;420707;420708;420709;420710;420711;420712;420713;420714;420715;420716;420717;420718;420719;420720;420721;420722;420723;420724;420725;420726;420727;420728;420729;420730;420731;420732;420733;420734;420735;420736;420737;420738;420739;420740;420741;420742;420743;420744;420745;420746;420747;420748;420749;420750;420751;420752;420753;420754;420755;420756;420757;420758;420759;420760;420761;420762;420763;420764;420765;420766;420767;420768;420769;420770;420771;420772;420773;420774;420775;420776;420777;420778;420779;420780;420781;420782;420783;420784;420785;420786;420787;420788;420789;420790;420791;420792;420793;420794;420795;420796;420797;420798;420799;420800;420801;420802;420803;420804;420805;420806;420807;420808;420809;420810;420811;420812;420813;420814;425213;425214;425215;425216;425217;425218;425219;425220;425221;425222;425223;425224;425225;425226;425227;425228;425229;425230;425231;425232;425233;425234;425235;425236;425237;425238;425239;425240;425241;425242;425243;425244;425245;425246;425247;425248;425249;425250;425251;425252;425253;425254;425255;425256;425257;425258;425259;425260;425261;425262;425263;425264;425265;425266;425267;425268;425269;425270;425271;425272;425273;425274;425275;425276;425277;425278;425279;425280;425281;425282;425283;425284;425285;425286;425287;425288;425289;425290;425291;425292;425293;425294;425295;425296;425297;425298;425299;425300;425301;425302;425303;425304;425305;425306;425307;425308;425309;425310;425311;425312;425313;425314;425315;425316;425317;425318;425319;425320;425321;425322;425323;425324;425325;425326;425327;425328;425329;425330;425331;425332;425333;425334;425335;425336;425337;425338;425339;425340;425341;425342;425343;425344;425345;425346;425347;425348;425349;425350;425351;425352;425353;425354;425355;425356;425357;425358;425359;425360;425361;425362;425363;425364;425365;425366;425367;425386;425387;425388;425389;425390;425391;425392;425393;425394;425395;425396;425397;425398;425399;425400;425401;425402;425403;425404;425405;425406;425407;425408;425409;425410;425411;425412;425413;425414;425415;425416;425417;425418;425419;425420;425421;425422;425423;425424;425425;425426;425427;425428;425429;425430;425431;425432;425433;425434;425435;425436;425437;425438;425439;425440;425441;425442;425443;425444;425445;425446;425447;425448;425449;425450;425451;425452;425453;425454;425455;425456;425457;425458;425459;425460;425461;425462;425463;425464;425465;425466;425467;425468;425469;425470;425471;425472;425473;425474;425475;425476;425477;425478;425479;425480;425481;425482;425483;425484;425485;425486;425487;425488;425489;425490;425491;425492;425493;425494;425495;425496;425497;425498;425499;425500;425501;425502;425503;425504;425505;425506;425507;425508;425509;425510;425511;425512;425513;425514;425515;425516;425517;425518;425519;425520;425521;425522;425523;425524;425525;425526;425527;425528;425529;425530;425531;425532;425533;425534;425535;425536;425537;425538;425539;425540;425541;425542;425543;425544;425545;425546;425547;425548;425549;425550;425551;425552;425553;425554;425555;425556;425557;431072;431073;431074;431075;431076;431077;431078;431079;431080;431081;431082;431083;431084;431085;431086;431087;431088;431089;431090;431091;431092;431093;431638;431639;431640;431641;431642;431643;431644;431645;431646;431647;431648;431649;431650;431651;431652;431653;431654;431655;431656;431657;431658;431659;431660;431661;431662;431663;431664;431665;431666;431667;431668;431669;431670;431671;431672;431673;431674;431675;431676;431677;431678;431679;431680;431681;431682;431683;431684;431685;431686;431687;431688;431689;431690;431691;431692;449387;449388;449389;449390;449391;449392;449393;449394;449395;449396;449397;449398;449399;449400;449401;449402;449403;449404;449405;449406;449407;449408;449409;449410;449411;449412;449413;449414;449415;449416;449417;449418;449419;449420;449421;449422;449423;449424;449425;449426;449427;449428;449429;449430;449431;449432;449433;449434;449435;449436;449437;449438;449439;449440;449441;449442;449443;449444;449445;449446;449447;449448;449449;449450;449451;449452;449453;449454;449455;449456;449457;449458;449459;449460;449461;449462;449463;449464;449465;449466;449467;449468;455322;455323;455324;455325;455326;455327;455328;455329;455330;455331;455332;455333;455334;455335;455336;455337;455338;455339;455340;455341;455342;455343;455344;455345;455346;455347;455348;455349;455350;455351;455352;455353;455354;455355;455356;455357;455358;455359;455360;455361;455362;455363;455364;455365;455366;455367;455368;455369;455370;455371;455372;455373;455374;455375;455376;455377;455378;455379;455380;455381;455382;455383;455384;455385;455386;455387;455388;455389;455390;455391;455392;455393;455394;455395;455396;455397;455398;455399;455400;455401;455402;455403;455404;455405;455406;455407;455408;455409;455410;455411;455412;455413;455414;455415;455416;455417;455418;455419;455420;455421;455422;455423;455424;455425;455426;455427;455428;455429;455430;455431;455432;455433;455434;455435;455436;455437;455438;455439;455440;455441;455442;455443;455444;455445;455446;455447;455448;455449;455450;455451;455452;455453;455454;455455;455456;455457;455458;455459;455460;455461;455462;455463;455464;455465;455466;455467;455468;455469;455470;455471;455472;455473;455474;455475;455476;455477;455478;455479;455480;455481;455482;455483;455484;455485;455486;455487;455488;455489;455490;455491;455492;455493;455494;455495;455496;455497;455498;455499;455500;455501;455502;455503;455504;455505;455506;455507;455508;455509;455510;455511;455512;455513;455514;455515;455516;455517;455518;455519;455520;455521;455522;455523;455524;455525;455526;455527;455528;455529;455530;455531;455532;455533;455534;455535;455536;455537;455538;455539;455540;455541;455542;455543;455544;455545;455546;455547;455548;455549;455550;455551;455552;455553;455554;455555;455556;455557;455558;455559;455560;455561;455562;455563;455564;455565;455566;455567;455568;455569;455570;455571;455572;455573;455574;455575;455576;455577;455578;455579;455580;455581;455582;455583;455584;455585;455586;455587;455588;455589;455590;455591;455592;455593;455594;455595;455596;455597;455598;455599;455600;455601;455602;455603;455604;455605;455606;455607;455608;455609;455610;455611;455612;455613;455614;455615;455616;474296;474297;474298;474299;474300;474301;474302;474303;474304;474305;474306;474307;474308;474309;474310;474311;474312;474313;474314;474315;474316;474317;474318;474319;474320;474321;474322;474323;474324;474325;474326;474327;474328;474329;474330;474331;474332;474333;474334;474335;474336;474337;474338;474339;474340;474341;474342;474343;474344;474345;474346;474347;474348;474349;474350;474351;474352;474353;474354;474355;474356;474357;474358;474359;474360;474361;474362;474363;474364;474365;474366;474367;474368;474369;474370;474371;474372;474373;474374;474375;474376;484603;484604;484605;484606;484607;484608;484609;484610;484611;484612;484613;484614;484615;484616;484617;484618;484619;484620;484621;484622;487569;487570;487571;487572;487573;487574;487575;487576;487577;487578;487579;487580;487581;487582;487583;487584;487585;487586;487587;487588;487589;487590;487591;487592;487593;487594;487595;487596;487597;487598;487599;487600;487601;487602;487603;487604;487605;487606;487607;487608;487609;487610;491794;491795;491796;491797;491798;493584;493585;493586;493587;493588;493589;493590;493591;493592;493593;493594;493595;493596;493597;493598;493599;493600;493601;493602;493603;493604;493605;493606;493607;493608;493609;493610;493611;493612;493613;493614;493615;493616;493617;493618;493619;493620;493621;493622;493623;493624;493625;493626;493627;493628;493629;493630;493631;493632;493633;493634;493635;493636;493637;520289;520290;520291;520292;520293;520294;520295;520296;520297;520298;520299;520300;520301;520302;520303;520304;520305;520306;520307;520308;520309;520310;520311;520312;520313;520314;520315;520316;520317;520318;520319;520320;520321;520322;520323;520324;520325;520326;520327;520328;520329;520330;520331;520332;520333;520334;520335;520336;520337;520338;520339;520340;520341;520342;520343;520344;520345;520346;520347;520348;520349;520350;520351;520352;520353;520354;520355;520356;520357;520358;520359;520360;520361;520362;520363;520364;520365;520366;520367;520368;520369;520370;520371;520372;520373;520374;520375;520376;520377;520378;520379;520380;520381;520382;520383;520384;520385;520386;520387;520388;520389;520390;520391;520392;520393;520394;520395;520396;520397;520398;520399;520400;520401;520402;520403;520404;520405;520406;520407;520408;521779;521780;521781;521782;521783;521784;521785;521786;521787;521788;521789;521790;521791;521792;521793;521794;521795;521796;521797;521798;521799;521800;521801;521802;521803;521804;521805;521806;521807;521808;521809;521810;521811;521812;521813;553434;553435;553436;553437;553438;553439;553440;553441;575902;575903;575904;575905;575906;575907;575908;575909;575910;575911;575912;575913;575914;575915;575916;575917;575918;575919;575920;575921;575922;578797;578798;578799;578800;578801;578802;578803;578804;578805;578806;578807;578808;578809;578810;578811;588156;588157;588158;588159;588160;588161;588162;588163;588164;588165;588166;588167;588168;588169;588170;588171;588172;588173;588174;588175;588176;588177;588178;588179;588180;588181;588182;588183;588184;588185;588186;588187;588188;588189;588190;588191;588192;588193;588194;588195;588196;588197;588198;588199;588200;588201;588202;588203;588204;588205;588206;588207;588208;588209;588210;588211;588212;588213;588214;588215;588216;588217;588218;588219						0	0	0	0	0	0	0	0	0	0	0	0	0	0	0	0	0	0
372	22;23;24;25;746;747;748;749;750;751;752;753;754;755;756		;588220;588221;588222;588223;588224;588225;588226;588227;588228;588229;588230;588231;588232;588233;588234;588235;588236;588237;588238;588239;588240;588241;588242;588243;588244;588245;588246;588247;588248;588249;588250;588251;588252;588253;588254;588255;588256;588257;588258;588259;588260;588261;588262;588263;596626;596627;596628;596629;596630;596631;596632;596633;596634;596635;596636;596637;596638;596639;596640;596641;596642;596643;596644;596645;596646;596647;596648;596649;596650;596651;596652;596653;596654;596655;596656;596657;596658;596659;596660;596661;596662;596663;596664;596665;596666;596667;596668;596669;596670;596671;596672;596673;596674;596675;596676;596677;596678;596679;596680;596681;596682;596683;596684;596685;596686;596687;596688;596689;596690;596691;596692;596693;596694;596695;596696;596697;596698;596699;596700;596701;596702;596703;596704;596705;596706;596707;596708;596709;596710;596711;596712;596713;596714;596715;596716;596717;596718;596719;596720;596721;596811;596812;596813;596814;596815;596816;596817;596818;596819;596820;596821;596822;596823;596824;596825;596826;596827;596828;596829;596830;596831;596832;596833;596834;596835;596836;596837;596838;596839;596840;596841;596842;596843;596844;596845;596846;596847;596848;596849;596850;596851;596852;596853;596854;596855;596856;610092;610093;610094;610095;610096;610097;610098;610099;610100;610101;610102;610103;610104;610105;610106;610107;610108;610109;610110;610111;610112;610113;610114;610115;610116;610117;610118;610119;610120;610121;610122;610123;610124;610125;610126;610127;610128;610129;610130;610131;610132;610133;610134;610135;610136;610137;610138;610139;610140;610141;610142;610143;610144;610145;610146;610147;610148;610149;610150;610151;610152;610153;610154;610155;610156;610157;610158;610159;610160;610161;610162;610163;610164;610165;610166;610167;610168;610169;610170;610171;610172;610173;610174;610175;610176;610177;610178;610179;610180;610181;610182;610183;610184;610185;610186;610187;610188;610189;610190;610191;610192;610193;610194;610195;610196;610197;610198;610199;610200;610201;610202;610203;610204;610205;610206;610207;610208;610209;610210;610211;610212;610213;610214;610215;610216;610217;610218;610219;610220;610221;610222;610223;610224;610225;610226;610227;610228;610229;610230;610231;610232;610233;610234;610235;610236;610237;610238;610239;610240;610241;610242;610243;610244;610245;610246;610247;610248;610249;610250;610251;610252;610253;610254;610255;610256;610257;610258;610259;610260;610261;610262;610263;610264;610265;610266;610267;610268;610269;610270;610271;610272;610273;610274;610275;610276;610277;610278;610279;610280;610281;610282;610283;610284;610285;610286;610287;610288;610289;610290;610291;610292;610293;610294;610295;610296;610297;610298;610299;610300;610301;610302;610303;610304;610305;610306;610307;610308;610309;610310;610311;610312;610313;610314;610315;610316;610317;610318;610319;610320;610321;610322;610323;610324;610325;610326;610327;610328;610329;610330;610331;610332;610333;610334;610335;610336;610337;610338;610339;610340;610341;610342;610343;610344;610345;610346;610347;610348;610349;610350;610351;610352;610353;610354;610355;610356;610357;610358;610359;610360;610361;610362;610363;610364;610365;610366;610367;610368;610369;610370;610371;610372;610373;610374;610375;610376;610377;610378;610379;610380;610381;610382;610383;610384;610385;610386;610387;610388;610389;610390;610391;610392;610393;610394;610395;610396;610397;610398;610399;610400;610401;610402;610403;610404;610405;610406;610407;610408;610409;610410;610411;610412;610413;610414;610415;610416;610417;610418;610419;610420;610421;610422;610423;610424;610425;610426;610427;610428;610429;610430;610431;610432;610433;610434;610435;610436;610437;610438;610439;610440;610441;610442;610443;610444;610445;610446;610447;610448;610449;610450;610451;610452;610453;610454;610455;610456;610457;610458;610459;610460;610461;610462;610463;610464;610465;610466;610467;610468;610469;610470;610471;610472;610473;610474;610475;610476;610477;610478;610479;610480;610481;610482;610483;610484;610485;610486;610487;610488;610489;610490;610491;610492;610493;610494;610495;610496;610497;610498;610499;610500;610501;610502;610503;610504;610505;610506;610507;610508;610509;610510;610511;610512;610513;610514;610515;610516;610517;610518;610519;610520;610521;610522;610523;610524;610525;610526;610527;610528;610529;610530;610531;610532;610533;610534;610535;610536;610537;610538;610539;610540;610541;610542;610543;610544;610545;610546;610547;610548;610549;610550;610551;610552;610553;610554;610555;610556;610557;610558;610559;610560;610561;610562;610563;610564;610565;610566;610567;610568;610569;610570;610571;610572;610573;610574;610575;610576;610577;610578;610579;610580;610581;610582;610583;610584;610585;610586;610587;610588;610589;610590;610591;610592;610593;610594;610595;610596;610597;610598;610599;610600;610601;610602;610603;610604;610605;610606;610607;610608;610609;610610;610611;610612;610613;610614;610615;610616;610617;610618;610619;610620;610621;610622;610623;610624;610625;610626;610627;610628;610629;610630;610631;610632;610633;610634;610635;610636;610637;610638;610639;610640;610641;610642;610643;610644;610645;610646;610647;610648;610649;610650;610651;610652;610653;610654;610655;610656;610657;610658;610659;610660;610661;610662;610663;610664;610665;610666;610667;610668;610669;610670;610671;610672;610673;610674;610675;610676;610677;610678;610679;610680;610681;610682;610683;610684;610685;610686;610687;610688;610689;610690;610691;610692;610693;610694;610695;610696;610697;610698;610699;610700;610701;610702;610703;610704;610705;610706;610707;610708;610709;610710;610711;610712;610713;610714;610715;610716;610717;610718;610719;610720;616202;616203;616204;616205;616206;616207;616208;616209;616210;616211;616212;616213;616214;616215;616216;616217;616218;616219;616220;616221;616222;616223;616224;616225;616226;616227;616228;616229;616230;616231;616232;616233;616234;616235;616236;616237;616238;616239;616240;616241;616242;616243;616244;616245;616246;616247;616248;616249;616250;616251;616252;616253;616254;616255;616256;616257;616258;616259;616260;616261;616262;616263;616264;616265;616266;616267;616268;616269;616270;616271;616272;616273;616274;616275;616276;616277;616278;616279;616280;616281;616282;616283;616284;616285;616286;616287;616288;616289;616290;669433;669434;670586;670587;670588;670589;670590;670591;670592;670593;670594;670595;670596;670597;670598;670599;670600;670601;670602;670603;670604;670605;670606;670607;670608;670609;670610;670611;670612;670613;670614;670615;670616;670617;670618;670619;670620;670621;670622;670623;670624;670625;670626;670627;670628;670629;670630;670631;670632;670633;670634;670635;670636;670637;670638;670639;670640;670641;670642;670643;670644;670645;670646;670647;670648;670649;670650;670651;670652;670653;670654;670655;670656;670657;670658;670659;670660;670661;670662;670663;670664;670665;670666;670667;670668;670669;670670;670671;670672;670673;670674;670675;670676;670677;670678;670679;670680;670681;670682;670683;670684;670685;670686;670687;670688;670689;670690;670691;670692;670693;670694;670695;670696;670697;670698;670699;670700;670701;670702;670703;670704;670705;670706;670707;670708;670709;670710;670711;670712;670713;670714;670715;670716;670717;670718;670719;670720;670721;670722;670723;670724;670725;670726;670727;670728;670729;670730;670731;670732;670733;670734;670735;671072;671073;671074;671075;671076;671077;671078;671079;671080;671081;671082;671083;671084;671085;671086;671087;671088;671089;671090;671091;671092;671093;671094;671095;671096;671097;671098;671099;671100;671101;671102;671103;671104;671105;671106;671107;671108;671109;671110;671111;671112;671113;671114;671115;671116;671117;671118;671119;671120;671121;671122;671123;671124;671125;671126;671127;671128	7842;10005;11123;23110;23148;23157;27063;46648;60286;60295;70371;70439;73297;73781;73812;85849;87272;96381;96428;104031;116794;130442;131620;137843;148922;148952;158331;185790;185796;192356;193965;194009;201088;201095;206437;221274;221476;245139;245183;262274;262283;265227;265241;295108;307470;307483;315806;315900;320501;320503;337808;337819;338391;338521;352741;352803;365763;365805;365862;399566;404375;404413;408016;416444;419875;420809;425238;425429;431086;431640;449422;449445;449466;455372;455583;474376;484604;487599;491798;493587;493634;520349;521802;553440;575911;578810;578811;588232;588263;596652;596818;610094;610718;616207;616253;669434;670595;670658;671091;671128	39;162;176;384;389;504;531;540;586;588;612;670;731;745;946					0	0	0	0	0	0	0	0	0	0	0	0	0	0	0	0	0	0
Nfrkb	Nuclear factor related to kappa-B-binding protein	1	Q6PIJ4	Q6PIJ4	2	2	3.2	3.2	138.76	0	0	0	0	0.00164211	0	0	0	0	0	0	0	0	0	0	0	0	0	0	0	0	0	230760	0	0	0	0	0	0	0	0	0	0	0	0	0	2	0	0	0	0	0	0	1	1	0	0	0	0	0	0	0	0	0	0	1296	1296	1.33	2	1	1	-2	0	0	0	0	0	0	1.6	1.6	0	0	0	0	0	0	0	0	0	0	2169900	0	0	0	0	0	0	1	1	0	0	0	0	0	0	0	0	0	0	3	+			3185	4888;13559	True;True	5082;14029	75823;75824;200042	75823;75824;200042	75823;200042	819				600
	Uncharacterized protein FLJ45252 homolog	1	Q6PIU9	Q6PIU9	3	2	10.5	5.4	37.704	0	0	0	0.000734144	0	0	0	0	0	0	0	0	0	0	0	0	0	0	0	0	0	114640	0	0	0	0	0	0	0	0	0	0	0	0	0	0	2	1	2	0	0	0	0	1	0	0	0	0	0	0	0	0	0	0	0	354	354	1.71	2	5	0.029359	1.3986	5.4	10.5	0	0	0	0	5.4	0	0	0	0	0	0	0	0	0	0	0	203180	1	3	0	0	0	0	1	0	0	0	0	0	0	0	0	0	0	0	7				3186	26400;26401;39742	True;True;False	27421;27422;41383	391580;391581;391582;391583;391584;391585;391586;577442	391580;391581;391582;391583;391584;391585;391586;577442	391580;391582;577442	820	848		757	13	9		1
Muc19	Mucin-19	4	Q6PZE0;A0A571BD67;A0A571BEA7;A0A571BEG5	Q6PZE0;A0A571BD67	8	8	2.1	2.1	693.49	0	0	0	0.000124671	0	0	0	0	0	0	0	0	0	0	0	0	0	0	0	0	0	19468	0	0	0	0	0	0	0	0	0	0	0	0	0	0	8	0	3	0	0	0	0	0	1	0	0	0	0	0	0	0	0	0	1	7524	7524;715;304;478	1.29	10	4	1	-2	0	0.7	0	0	0	0	0	0.4	0	0	0	0	0	0	0	0	0	0.2	NaN	0	3	0	0	0	0	0	1	0	0	0	0	0	0	0	0	0	1	14	+			3187	4798;12523;17660;30098;39839;40870;45344;45345	True;True;True;True;True;True;True;True	4987;12954;18257;31427;41486;42562;47236;47237;47238	74505;184608;266737;444277;579521;598448;669274;669275;669276;669277;669278;669279;669280;669281	74505;184608;266737;444277;579521;598448;669274;669275;669276;669277;669278;669279;669280;669281	74505;184608;266737;444277;579521;598448;669274;669279	821;822;823				900;901;907
Camk2n1	Calcium/calmodulin-dependent protein kinase II inhibitor 1	1	Q6QWF9	Q6QWF9	2	1	35.9	17.9	8.5125	0	0	0	0	0.000620375	0.000764134	0	0	0	0	0	0	0	0	0	0	0	0	0	0	0	0	87179	106680	0	0	0	0	0	0	0	0	0	0	0	0	2	0	1	0	0	0	0	1	2	0	0	0	0	1	2	0	0	0	0	78	78	1.67	4	8	0.00086906	2.8765	0	17.9	0	0	0	0	17.9	35.9	0	0	0	0	17.9	35.9	0	0	0	0	558720	0	1	0	0	0	0	1	2	0	0	0	0	1	2	0	0	0	0	12				3188	23855;34043	True;True	24714;35486	356786;356787;356788;356789;356790;356791;356792;491038;491039;491040;491041;491042	356786;356787;356788;356789;356790;356791;356792;491038;491039;491040;491041;491042	356791;491040
Gnas	Guanine nucleotide-binding protein G(s) subunit alpha isoforms XLas;Guanine nucleotide-binding protein G(s) subunit alpha isoforms short	8	Q6R0H7;P63094;A0A571BEI3;A0A571BEM2;A0A571BE25;A0A571BEG2;A2A610;A0A571BGH5	Q6R0H7;P63094;A0A571BEI3;A0A571BEM2	23	2	21.4	2.6	121.5	0.0199636	0.0224121	0.0216244	0.0203375	0.0216593	0.0205889	0	0	0	0	0	0	0	0	0	0	0	0	3314500	2858200	2620700	3175800	3043700	2874400	0	0	0	0	0	0	0	0	0	0	0	0	21	17	17	2	2	2	2	17	19	1	1	1	1	13	14	1	1	1	1	1133	1133;394;335;237;153;140;91;32	1.47	172	155	0	287.38	18.6	18.6	1.4	1.4	1.4	1.4	16.7	17.6	1	1	1	1	13.5	13.2	1	1	1	1	31691000	33	33	0	0	0	0	29	35	0	0	0	0	28	25	0	0	0	0	327				3189	2408;2409;7365;7367;16169;16170;16691;17648;23019;23020;23862;30635;33960;35506;36087;40790;41074;42155;42354;42355;44675;45719;45720	True;True;True;True;True;True;True;True;False;False;True;True;True;True;True;True;True;True;True;True;True;True;True	2502;2503;7639;7641;16737;16738;17263;18243;23838;23839;24721;31982;35395;36996;37601;42479;42774;43892;44102;44103;46521;47633;47634	40300;40301;40302;40303;40304;40305;40306;40307;40308;112576;112580;112581;112582;112583;112584;112585;242968;242969;242970;242971;242972;242973;242974;242975;242976;242977;242978;242979;242980;242981;242982;242983;242984;242985;242986;242987;242988;242989;242990;242991;242992;242993;242994;250524;250525;250526;250527;250528;250529;250530;250531;250532;250533;250534;250535;250536;250537;250538;250539;266599;266600;266601;266602;266603;266604;266605;266606;266607;266608;266609;266610;266611;266612;266613;266614;266615;346541;346542;346543;346544;346545;346546;346547;346548;346549;346550;346551;346552;346553;346554;346555;346556;346557;346558;346559;346560;346561;346562;346563;346564;346565;346566;346567;346568;346569;346570;346571;346572;346573;346574;346575;346576;346577;346578;346579;346580;346581;346582;346583;346584;346585;346586;346587;346588;346589;346590;346591;346592;346593;346594;346595;346596;346597;346598;346599;346600;346601;346602;346603;346604;346605;346606;346607;346608;346609;346610;346611;346612;346613;346614;346615;346616;346617;346618;346619;346620;346621;346622;346623;346624;346625;346626;346627;346628;346629;346630;346631;346632;346633;346634;346635;346636;346637;346638;346639;346640;346641;346642;346643;346644;346645;346646;346647;346648;346649;346650;346651;346652;346653;346654;346655;346656;346657;346658;346659;346660;346661;346662;346663;346664;346665;346666;346667;346668;346669;346670;346671;346672;346673;346674;346675;346676;346677;346678;346679;346680;356828;356829;356830;356831;356832;356833;356834;356835;356836;356837;356838;356839;356840;449913;449914;449915;449916;449917;449918;449919;449920;449921;449922;449923;449924;449925;449926;449927;449928;449929;449930;449931;449932;449933;449934;449935;449936;449937;449938;449939;489338;489339;489340;489341;489342;489343;489344;489345;489346;489347;489348;489349;489350;489351;511568;511569;511570;511571;511572;511573;511574;511575;511576;511577;511578;511579;511580;511581;511582;511583;511584;511585;511586;511587;511588;511589;511590;519059;519060;519061;519062;519063;519064;519065;519066;519067;519068;519069;519070;519071;519072;519073;519074;519075;519076;519077;519078;519079;519080;519081;519082;597579;597580;597581;601305;601306;601307;601308;601309;601310;601311;601312;601313;601314;601315;601316;601317;601318;601319;601320;601321;601322;601323;601324;601325;601326;601327;601328;601329;601330;601331;601332;601333;601334;601335;620913;620914;620915;620916;620917;623497;623498;623499;623500;623501;623502;623503;623504;623505;623506;623507;623508;623509;623510;623511;623512;623513;623514;623515;623516;623517;623518;623519;623520;623521;623522;623523;623524;623525;623526;623527;623528;623529;623530;623531;623532;623533;658848;658849;658850;658851;658852;658853;658854;658855;658856;658857;658858;658859;658860;658861;658862;658863;658864;658865;658866;658867;658868;658869;674624;674625;674626;674627;674628;674629;674630;674631;674632;674633;674634;674635;674636;674637;674638;674639;674640;674641;674642;674643;674644;674645;674646;674647;674648;674649;674650;674651;674652;674653;674654;674655;674656;674657;674658;674659;674660;674661;674662;674663;674664;674665;674666;674667;674668;674669;674670;674671;674672;674673;674674;674675	40300;40301;40302;40303;40304;40305;40306;40307;40308;112576;112580;112581;112582;112583;112584;112585;242968;242969;242970;242971;242972;242973;242974;242975;242976;242977;242978;242979;242980;242981;242982;242983;242984;242985;242986;242987;242988;242989;242990;242991;242992;242993;242994;250524;250525;250526;250527;250528;250529;250530;250531;250532;250533;250534;250535;250536;250537;250538;250539;266599;266600;266601;266602;266603;266604;266605;266606;266607;266608;266609;266610;266611;266612;266613;266614;266615;346541;346542;346543;346544;346545;346546;346547;346548;346549;346550;346551;346552;346553;346554;346555;346556;346557;346558;346559;346560;346561;346562;346563;346564;346565;346566;346567;346568;346569;346570;346571;346572;346573;346574;346575;346576;346577;346578;346579;346580;346581;346582;346583;346584;346585;346586;346587;346588;346589;346590;346591;346592;346593;346594;346595;346596;346597;346598;346599;346600;346601;346602;346603;346604;346605;346606;346607;346608;346609;346610;346611;346612;346613;346614;346615;346616;346617;346618;346619;346620;346621;346622;346623;346624;346625;346626;346627;346628;346629;346630;346631;346632;346633;346634;346635;346636;346637;346638;346639;346640;346641;346642;346643;346644;346645;346646;346647;346648;346649;346650;346651;346652;346653;346654;346655;346656;346657;346658;346659;346660;346661;346662;346663;346664;346665;346666;346667;346668;346669;346670;346671;346672;346673;346674;346675;346676;346677;346678;346679;346680;356828;356829;356830;356831;356832;356833;356834;356835;356836;356837;356838;356839;356840;449913;449914;449915;449916;449917;449918;449919;449920;449921;449922;449923;449924;449925;449926;449927;449928;449929;449930;449931;449932;449933;449934;449935;449936;449937;449938;449939;489338;489339;489340;489341;489342;489343;489344;489345;489346;489347;489348;489349;489350;489351;511568;511569;511570;511571;511572;511573;511574;511575;511576;511577;511578;511579;511580;511581;511582;511583;511584;511585;511586;511587;511588;511589;511590;519059;519060;519061;519062;519063;519064;519065;519066;519067;519068;519069;519070;519071;519072;519073;519074;519075;519076;519077;519078;519079;519080;519081;519082;597579;597580;597581;601305;601306;601307;601308;601309;601310;601311;601312;601313;601314;601315;601316;601317;601318;601319;601320;601321;601322;601323;601324;601325;601326;601327;601328;601329;601330;601331;601332;601333;601334;601335;620913;620914;620915;620916;620917;623497;623498;623499;623500;623501;623502;623503;623504;623505;623506;623507;623508;623509;623510;623511;623512;623513;623514;623515;623516;623517;623518;623519;623520;623521;623522;623523;623524;623525;623526;623527;623528;623529;623530;623531;623532;623533;658848;658849;658850;658851;658852;658853;658854;658855;658856;658857;658858;658859;658860;658861;658862;658863;658864;658865;658866;658867;658868;658869;674624;674625;674626;674627;674628;674629;674630;674631;674632;674633;674634;674635;674636;674637;674638;674639;674640;674641;674642;674643;674644;674645;674646;674647;674648;674649;674650;674651;674652;674653;674654;674655;674656;674657;674658;674659;674660;674661;674662;674663;674664;674665;674666;674667;674668;674669;674670;674671;674672;674673;674674;674675	40304;40308;112576;112584;242968;242987;250538;266603;346585;346661;356828;449916;489340;511585;519059;597579;601320;620913;623501;623529;658866;674627;674652
Rxfp1	Relaxin receptor 1	1	Q6R6I7	Q6R6I7	3	3	5.4	5.4	86.956	0	0	0	0.0006881	0	0	0	0	0	0	0	0	0	0	0	0	0	0	0	0	0	107450	0	0	0	0	0	0	0	0	0	0	0	0	0	0	3	0	2	0	0	0	0	0	1	0	0	0	0	0	0	0	0	0	0	758	758	1.33	2	1	1	-2	0	3.2	0	0	0	0	0	2.2	0	0	0	0	0	0	0	0	0	0	119010	0	2	0	0	0	0	0	1	0	0	0	0	0	0	0	0	0	0	3	+			3190	19557;20966;44921	True;True;True	20237;21707;46783	297280;316005;662384	297280;316005;662384	297280;316005;662384	824;825		708;709		513;520		511;516
Ppp1r9b	Neurabin-2	1	Q6R891	Q6R891	16	15	28	26.8	89.519	0.0117138	0.0233476	0.0118845	0.0117121	0.0140735	0.0167145	0	0	0	0	0	0	0	0	0	0	0	0	1944800	2977500	1440300	1828900	1977700	2333500	0	0	0	0	0	0	0	0	0	0	0	0	16	9	11	0	1	0	0	13	9	0	0	0	0	9	12	0	0	0	0	817	817	1.46	107	93	0	135.08	18.4	23.9	0	1.8	0	0	26.6	17.3	0	0	0	0	17.6	25.3	0	0	0	0	17670000	15	19	0	1	0	0	24	19	0	0	0	0	17	27	0	0	0	0	200				3191	817;2914;3378;9787;10103;15231;18546;21028;21408;21409;21435;22124;22423;29481;34397;41093	True;True;True;True;True;True;True;True;True;True;True;True;True;True;True;True	852;3038;3510;10121;10445;15767;19196;21776;22170;22171;22199;22917;23224;30789;35854;42794	13534;13535;13536;13537;13538;13539;13540;13541;13542;13543;13544;13545;13546;13547;13548;13549;13550;13551;13552;13553;47610;47611;47612;47613;47614;47615;47616;47617;47618;47619;53879;53880;53881;53882;53883;53884;53885;53886;53887;53888;53889;53890;53891;53892;53893;53894;53895;53896;53897;53898;53899;53900;53901;53902;53903;53904;53905;53906;53907;53908;53909;53910;53911;53912;53913;53914;143831;143832;143833;143834;143835;143836;143837;143838;143839;143840;143841;148158;227218;227219;227220;227221;282492;282493;282494;282495;282496;282497;282498;282499;282500;282501;282502;282503;282504;282505;282506;282507;282508;282509;282510;282511;282512;282513;317483;317484;317485;317486;317487;317488;317489;317490;317491;317492;317493;317494;317495;317496;317497;317498;317499;317500;317501;317502;317503;317504;317505;317506;317507;317508;317509;317510;322091;322092;322093;322094;322455;322456;322457;322458;322459;322460;322461;322462;322463;322464;322465;322466;322467;322468;322469;322470;322471;322472;322473;322474;322475;332833;338698;438020;438021;438022;438023;438024;438025;438026;438027;438028;438029;438030;438031;495896;495897;495898;495899;495900;601700;601701;601702;601703;601704;601705;601706;601707;601708;601709;601710;601711;601712;601713;601714;601715;601716;601717;601718;601719;601720;601721;601722;601723	13534;13535;13536;13537;13538;13539;13540;13541;13542;13543;13544;13545;13546;13547;13548;13549;13550;13551;13552;13553;47610;47611;47612;47613;47614;47615;47616;47617;47618;47619;53879;53880;53881;53882;53883;53884;53885;53886;53887;53888;53889;53890;53891;53892;53893;53894;53895;53896;53897;53898;53899;53900;53901;53902;53903;53904;53905;53906;53907;53908;53909;53910;53911;53912;53913;53914;143831;143832;143833;143834;143835;143836;143837;143838;143839;143840;143841;148158;227218;227219;227220;227221;282492;282493;282494;282495;282496;282497;282498;282499;282500;282501;282502;282503;282504;282505;282506;282507;282508;282509;282510;282511;282512;282513;317483;317484;317485;317486;317487;317488;317489;317490;317491;317492;317493;317494;317495;317496;317497;317498;317499;317500;317501;317502;317503;317504;317505;317506;317507;317508;317509;317510;322091;322092;322093;322094;322455;322456;322457;322458;322459;322460;322461;322462;322463;322464;322465;322466;322467;322468;322469;322470;322471;322472;322473;322474;322475;332833;338698;438020;438021;438022;438023;438024;438025;438026;438027;438028;438029;438030;438031;495896;495897;495898;495899;495900;601700;601701;601702;601703;601704;601705;601706;601707;601708;601709;601710;601711;601712;601713;601714;601715;601716;601717;601718;601719;601720;601721;601722;601723	13539;47618;53885;143838;148158;227221;282497;317487;322091;322093;322468;332833;338698;438027;495896;601708
Ccsmst1	Protein CCSMST1	1	Q6RUT7	Q6RUT7	2	2	38.2	38.2	15.348	0.00201413	0	0	0	0	0	0	0	0	0	0	0	0	0	0	0	0	0	334400	0	0	0	0	0	0	0	0	0	0	0	0	0	0	0	0	0	2	2	1	0	0	0	0	0	0	0	0	0	0	1	1	0	0	0	0	136	136	1.38	5	3	0	35.891	38.2	18.4	0	0	0	0	0	0	0	0	0	0	18.4	18.4	0	0	0	0	616650	3	1	0	0	0	0	0	0	0	0	0	0	1	1	0	0	0	0	8				3192	32283;36176	True;True	33670;37691	469651;519835;519836;519837;519838;519839;519840;519841	469651;519835;519836;519837;519838;519839;519840;519841	469651;519839
Shc4	SHC-transforming protein 4	2	Q6S5L9;A2AUN0	Q6S5L9	4	4	9.4	9.4	68.518	0	0	0	0.000231316	0	0	0	0	0	0	0	0	0	0	0	0	0	0	0	0	0	36121	0	0	0	0	0	0	0	0	0	0	0	0	0	0	4	0	2	0	0	0	0	0	0	0	0	0	0	0	1	0	0	0	0	626	626;340	1.25	3	1	1	-2	0	3.5	0	0	0	0	0	0	0	0	0	0	0	1.8	0	0	0	0	134490	0	2	0	0	0	0	0	0	0	0	0	0	0	1	0	0	0	0	4	+			3193	23895;29770;32744;36113	True;True;True;True	24754;31086;34143;37627	357029;440898;475184;519385	357029;440898;475184;519385	357029;440898;475184;519385		849				15
Gucy2g	Guanylate cyclase 2G	1	Q6TL19	Q6TL19	4	4	5.5	5.5	122.54	0	0	0	0	0	0.00024083	0	0	0	0	0	0	0	0	0	0	0	0	0	0	0	0	0	33622	0	0	0	0	0	0	0	0	0	0	0	0	4	0	0	0	0	0	0	0	0	0	0	0	0	1	1	0	0	0	1	1100	1100	1.8	1	4	1	-2	0	0	0	0	0	0	0	0	0	0	0	0	1.5	2.2	0	0	0	0.9	439120	0	0	0	0	0	0	0	0	0	0	0	0	1	1	0	0	0	1	5	+			3194	7590;32751;33023;43717	True;True;True;True	7867;34150;34433;45513	115573;475234;475235;478232;645596	115573;475234;475235;478232;645596	115573;475234;478232;645596			710;711				301;312
Olfr94		1	Q6UAH0	Q6UAH0	1	1	5.2	5.2	41.778	0	0	0	0.0596761	0	0	0	0	0	0	0	0	0	0	0	0	0	0	0	0	0	9318700	0	0	0	0	0	0	0	0	0	0	0	0	0	0	1	0	1	0	0	0	0	0	0	0	0	0	0	0	0	0	0	0	0	386	386	1	1		1	-2	0	5.2	0	0	0	0	0	0	0	0	0	0	0	0	0	0	0	0	9318700	0	1	0	0	0	0	0	0	0	0	0	0	0	0	0	0	0	0	1	+			3195	27481	TRUE	28686	407105	407105	407105	826;827				4;12
Myh14	Myosin-14	4	Q6URW6;K3W4R2;A0A140LI60;A0A140LHX1	Q6URW6;K3W4R2;A0A140LI60	31	25	22.8	19.5	228.58	0.00530287	0.00539343	0.0048311	0.00361501	0.00932708	0.00638218	0	0	0	0	0	0	0	0	0	0	0	0	880420	687820	585490	564500	1310700	891010	0	0	0	0	0	0	0	0	0	0	0	0	26	13	8	1	1	0	1	11	16	0	0	0	0	10	14	1	0	1	1	2000	2000;2000;1245;120	1.47	56	50	0	110.08	10.4	6.5	0.5	0.5	0	0.5	8	12.3	0	0	0	0	7	10.7	0.5	0	0.5	0.5	7019900	18	7	0	0	0	0	8	15	0	0	0	0	10	17	0	0	0	0	106				3196	2026;2805;4609;8833;9159;9473;9535;9822;10404;11576;12931;16005;19514;19515;20571;20759;23872;24074;24281;24619;25259;26491;26552;31557;31587;31976;32007;33243;36012;39426;40486	True;True;False;True;True;True;True;True;True;True;True;True;False;True;True;True;True;True;False;True;True;True;True;False;True;True;False;True;True;True;True	2099;2928;4792;9147;9476;9804;9867;10157;10758;11965;13371;16567;20194;20195;21292;21492;24731;24936;25147;25500;26162;27532;27611;32924;32954;33356;33388;34659;37516;41057;42159	33815;33816;33817;46208;46209;46210;46211;46212;46213;46214;46215;46216;46217;46218;72260;72261;132210;132211;132212;132213;132214;132215;136368;136369;136370;136371;136372;136373;136374;136375;136376;136377;139997;139998;139999;140000;140510;140511;144263;152311;169427;169428;190010;240215;296766;296767;296768;296769;296770;296771;296772;296773;296774;296775;296776;296777;296778;296779;296780;296781;296782;296783;296784;296785;296786;296787;296788;296789;296790;296791;296792;296793;296794;296795;296796;296797;296798;296799;296800;296801;296802;296803;296804;296805;308820;308821;308822;308823;308824;308825;308826;308827;308828;308829;308830;308831;308832;308833;308834;308835;312064;312065;312066;312067;312068;312069;312070;312071;312072;312073;312074;312075;312076;356878;356879;356880;356881;356882;359379;362189;362190;362191;362192;366945;366946;366947;377550;377551;377552;393268;393269;393270;393271;394162;461313;461314;461315;461316;461317;461318;461319;461320;461321;461322;461323;461324;461325;461326;461327;461328;461329;461330;461331;461546;465600;465965;481393;481394;517931;517932;517933;517934;517935;517936;572179;572180;572181;572182;572183;592494;592495	33815;33816;33817;46208;46209;46210;46211;46212;46213;46214;46215;46216;46217;46218;72260;72261;132210;132211;132212;132213;132214;132215;136368;136369;136370;136371;136372;136373;136374;136375;136376;136377;139997;139998;139999;140000;140510;140511;144263;152311;169427;169428;190010;240215;296766;296767;296768;296769;296770;296771;296772;296773;296774;296775;296776;296777;296778;296779;296780;296781;296782;296783;296784;296785;296786;296787;296788;296789;296790;296791;296792;296793;296794;296795;296796;296797;296798;296799;296800;296801;296802;296803;296804;296805;308820;308821;308822;308823;308824;308825;308826;308827;308828;308829;308830;308831;308832;308833;308834;308835;312064;312065;312066;312067;312068;312069;312070;312071;312072;312073;312074;312075;312076;356878;356879;356880;356881;356882;359379;362189;362190;362191;362192;366945;366946;366947;377550;377551;377552;393268;393269;393270;393271;394162;461313;461314;461315;461316;461317;461318;461319;461320;461321;461322;461323;461324;461325;461326;461327;461328;461329;461330;461331;461546;465600;465965;481393;481394;517931;517932;517933;517934;517935;517936;572179;572180;572181;572182;572183;592494;592495	33815;46217;72260;132215;136370;139998;140510;144263;152311;169427;190010;240215;296770;296805;308829;312070;356878;359379;362189;366947;377550;393268;394162;461330;461546;465600;465965;481393;517935;572180;592495
Ift172	Intraflagellar transport protein 172 homolog	2	Q6VH22;A0A0J9YUJ7	Q6VH22	3	3	3.7	3.7	197.55	0	3.37961e-05	0	0	0	0	0	0	0	0	0	0	0	0	0	0	0	0	0	4310	0	0	0	0	0	0	0	0	0	0	0	0	0	0	0	0	3	1	0	0	0	0	0	2	0	0	0	0	0	0	0	0	0	0	0	1749	1749;258	1.75	1	3	1	-2	1.4	0	0	0	0	0	2.3	0	0	0	0	0	0	0	0	0	0	0	NaN	1	0	0	0	0	0	2	0	0	0	0	0	0	0	0	0	0	0	4	+			3197	2019;11457;45920	True;True;True	2092;11844;47850	33787;33788;166295;677054	33787;33788;166295;677054	33788;166295;677054	828;829		712		831;833		832
Pcp4l1	Purkinje cell protein 4-like protein 1	1	Q6W8Q3	Q6W8Q3	1	1	20.6	20.6	7.5023	0	0	0	0	0	0.000756327	0	0	0	0	0	0	0	0	0	0	0	0	0	0	0	0	0	105590	0	0	0	0	0	0	0	0	0	0	0	0	1	1	1	0	0	0	0	1	1	0	0	0	0	1	1	0	0	0	0	68	68	1.57	9	12	0	43.879	20.6	20.6	0	0	0	0	20.6	20.6	0	0	0	0	20.6	20.6	0	0	0	0	824730	2	2	0	0	0	0	2	2	0	0	0	0	2	2	0	0	0	0	21				3198	39254	TRUE	40880	569360;569361;569362;569363;569364;569365;569366;569367;569368;569369;569370;569371;569372;569373;569374;569375;569376;569377;569378;569379;569380	569360;569361;569362;569363;569364;569365;569366;569367;569368;569369;569370;569371;569372;569373;569374;569375;569376;569377;569378;569379;569380	569370
Ubr2	E3 ubiquitin-protein ligase UBR2	2	Q6WKZ8;A0A286YCB2	Q6WKZ8	7	7	5.9	5.9	199.15	0	0	0.00184988	0	0	0	0	0	0	0	0	0	0	0	0	0	0	0	0	0	224190	0	0	0	0	0	0	0	0	0	0	0	0	0	0	0	7	1	1	0	0	0	0	1	2	0	0	0	0	3	2	0	0	0	0	1755	1755;178	1.48	12	11	0.031746	1.3644	0.7	0.7	0	0	0	0	0.4	1.4	0	0	0	0	3	1.3	0	0	0	0	2754900	2	2	0	0	0	0	1	3	0	0	0	0	4	3	0	0	0	0	23				3199	7369;11529;18433;27323;34121;40198;41915	True;True;True;True;True;True;True	7643;11917;19073;28506;35567;41859;43645	112616;167770;280637;280638;280639;404330;491705;586279;616583;616584;616585;616586;616587;616588;616589;616590;616591;616592;616593;616594;616595;616596;616597	112616;167770;280637;280638;280639;404330;491705;586279;616583;616584;616585;616586;616587;616588;616589;616590;616591;616592;616593;616594;616595;616596;616597	112616;167770;280637;404330;491705;586279;616597				758				930
Dagla	Sn1-specific diacylglycerol lipase alpha	1	Q6WQJ1	Q6WQJ1	12	12	17	17	115.37	0.00115294	0.00106258	0.00113778	0.000718967	0.0013379	0.00123352	0	0	0	0	0	0	0	0	0	0	0	0	191420	135510	137890	112270	188010	172210	0	0	0	0	0	0	0	0	0	0	0	0	12	4	5	0	0	0	0	4	6	0	0	0	0	6	4	0	0	0	0	1044	1044	1.42	29	21	0	25.608	5.4	8.9	0	0	0	0	7.3	10.3	0	0	0	0	9.4	6.5	0	0	0	0	NaN	6	6	0	0	0	0	5	9	0	0	0	0	9	6	0	0	0	0	50				3200	1162;4994;10204;17058;25514;28957;30861;33474;34714;36490;44996;44997	True;True;True;True;True;True;True;True;True;True;True;True	1210;5192;10548;17637;26421;30245;30246;32215;34899;36182;38010;46863;46864	17862;17863;17864;17865;17866;17867;77559;77560;77561;77562;77563;149128;256407;256408;256409;256410;256411;256412;256413;381337;430322;430323;452609;452610;452611;484155;500438;500439;500440;500441;500442;500443;500444;500445;500446;500447;500448;524059;524060;524061;524062;524063;524064;524065;524066;524067;524068;524069;663284;663285	17862;17863;17864;17865;17866;17867;77559;77560;77561;77562;77563;149128;256407;256408;256409;256410;256411;256412;256413;381337;430322;430323;452609;452610;452611;484155;500438;500439;500440;500441;500442;500443;500444;500445;500446;500447;500448;524059;524060;524061;524062;524063;524064;524065;524066;524067;524068;524069;663284;663285	17864;77562;149128;256412;381337;430322;452610;484155;500447;524067;663284;663285
Mpp3	MAGUK p55 subfamily member 3	3	Q6XE40;O88910;B1AQF7	Q6XE40;O88910	22	22	48.7	48.7	66.486	0.00632247	0.00507734	0.0067389	0.00531134	0.00662004	0.00550244	0	0	0	0	0	0	0	0	0	0	0	0	1049700	647510	816700	829390	930290	768190	0	0	0	0	0	0	0	0	0	0	0	0	22	12	7	0	0	1	0	8	9	0	0	0	0	10	10	0	0	0	0	585	585;568;231	1.49	68	65	0	55.253	29.4	16.9	0	0	3.2	0	19.7	24.1	0	0	0	0	26	24.8	0	0	0	0	7793200	14	8	0	0	1	0	11	13	0	0	0	0	18	17	0	0	0	0	133				3201	1758;3872;6857;9376;13413;15714;17335;20113;25420;30137;30594;30853;32286;33545;33700;35089;35228;39769;40599;41073;42601;43368	True;True;True;True;True;True;True;True;True;True;True;True;True;True;True;True;True;True;True;True;True;True	1823;4018;7116;9705;13879;16262;17921;20819;26324;31468;31938;32206;33673;34971;35127;36566;36713;41412;42275;42773;44358;45144	29982;29983;29984;29985;29986;29987;29988;29989;29990;29991;29992;29993;29994;29995;29996;29997;62320;62321;62322;62323;105335;105336;105337;105338;105339;105340;105341;105342;105343;105344;105345;105346;105347;105348;105349;105350;105351;139003;139004;139005;197461;235143;235144;261485;261486;261487;261488;303945;380264;380265;380266;380267;380268;380269;380270;380271;380272;380273;380274;380275;444489;448951;448952;448953;452533;452534;452535;452536;469662;484836;484837;484838;484839;484840;484841;484842;484843;486540;506229;506230;506231;506232;506233;506234;506235;508043;508044;578237;578238;594636;594637;594638;594639;594640;594641;594642;594643;594644;594645;594646;594647;594648;594649;594650;594651;594652;594653;594654;594655;594656;594657;594658;601304;627637;627638;627639;627640;627641;627642;627643;627644;627645;627646;627647;627648;627649;627650;627651;627652;627653;638525;638526;638527	29982;29983;29984;29985;29986;29987;29988;29989;29990;29991;29992;29993;29994;29995;29996;29997;62320;62321;62322;62323;105335;105336;105337;105338;105339;105340;105341;105342;105343;105344;105345;105346;105347;105348;105349;105350;105351;139003;139004;139005;197461;235143;235144;261485;261486;261487;261488;303945;380264;380265;380266;380267;380268;380269;380270;380271;380272;380273;380274;380275;444489;448951;448952;448953;452533;452534;452535;452536;469662;484836;484837;484838;484839;484840;484841;484842;484843;486540;506229;506230;506231;506232;506233;506234;506235;508043;508044;578237;578238;594636;594637;594638;594639;594640;594641;594642;594643;594644;594645;594646;594647;594648;594649;594650;594651;594652;594653;594654;594655;594656;594657;594658;601304;627637;627638;627639;627640;627641;627642;627643;627644;627645;627646;627647;627648;627649;627650;627651;627652;627653;638525;638526;638527	29992;62322;105348;139004;197461;235143;261485;303945;380271;444489;448953;452535;469662;484836;486540;506232;508044;578237;594652;601304;627641;638527		850				237
Tha1		1	Q6XPS7	Q6XPS7	5	5	21.8	21.8	43.496	0.000276491	0	0	0.000210919	0	0	0	0	0	0	0	0	0	0	0	0	0	0	45905	0	0	32936	0	0	0	0	0	0	0	0	0	0	0	0	0	0	5	3	2	0	0	0	0	0	1	0	0	0	0	0	2	0	0	0	0	400	400	1.69	4	9	0	9.3519	11.5	8	0	0	0	0	0	3	0	0	0	0	0	10.2	0	0	0	0	245390	3	2	0	0	0	0	0	1	0	0	0	0	0	2	0	0	0	0	13				3202	7039;23824;30671;38755;41959	True;True;True;True;True	7302;24682;32018;40360;43689	107778;107779;107780;107781;356509;356510;450445;562259;562260;617118;617119;617120;617121	107778;107779;107780;107781;356509;356510;450445;562259;562260;617118;617119;617120;617121	107781;356510;450445;562259;617121
Sbf1	Myotubularin-related protein 5	5	Q6ZPE2;H3BKD9;D6RG52;F6S251;F7AWK3	Q6ZPE2	33	33	26.3	26.3	208.69	0.00618875	0.00540942	0.00635092	0.0100234	0.00745697	0.00746442	0	0	0	0	0	0	0	0	0	0	0	0	1027500	689860	769680	1565200	1047900	1042100	0	0	0	0	0	0	0	0	0	0	0	0	33	14	15	1	1	1	1	16	16	0	0	0	0	18	16	0	0	0	0	1867	1867;415;403;176;257	1.48	116	109	0	165.51	12.7	14.7	0.6	0.6	0.6	0.6	13.8	13.7	0	0	0	0	14.8	14.1	0	0	0	0	9196900	20	26	4	1	3	4	25	29	0	0	0	0	26	31	0	0	0	0	225				3203	296;583;2939;3481;3846;7946;11454;13931;14540;14892;14979;20560;21064;21995;23087;24672;25810;27242;27698;30582;31497;31765;33133;35623;37092;37130;37470;37471;40634;43639;43753;43766;45872	True;True;True;True;True;True;True;True;True;True;True;True;True;True;True;True;True;True;True;True;True;True;True;True;True;True;True;True;True;True;True;True;True	305;606;3063;3617;3992;8231;11841;14413;15053;15416;15505;21280;21813;22781;23908;25553;26736;28412;28923;31926;32861;33138;34545;37119;38630;38669;39017;39018;42315;45430;45556;45571;47801	4693;9906;9907;9908;9909;9910;9911;9912;9913;9914;9915;9916;9917;9918;9919;9920;9921;47821;47822;55421;55422;55423;55424;55425;55426;55427;55428;55429;55430;55431;55432;55433;55434;55435;55436;55437;61915;61916;61917;61918;61919;61920;61921;119542;166283;206674;216769;216770;221600;221601;221602;221603;221604;221605;221606;221607;221608;221609;223171;223172;223173;223174;223175;223176;223177;223178;223179;223180;223181;308666;308667;308668;308669;308670;308671;308672;317899;317900;317901;317902;317903;317904;317905;317906;317907;317908;317909;317910;317911;317912;317913;317914;317915;317916;317917;317918;330756;330757;330758;330759;330760;330761;330762;330763;330764;330765;330766;330767;330768;330769;330770;330771;330772;330773;330774;347563;347564;347565;347566;347567;347568;347569;367898;367899;367900;367901;367902;384810;403350;403351;403352;403353;403354;403355;403356;403357;403358;403359;403360;410461;448873;460710;460711;460712;460713;460714;460715;460716;463590;463591;480060;480061;480062;480063;480064;480065;480066;480067;480068;480069;480070;480071;512961;532858;532859;532860;532861;532862;532863;532864;532865;532866;532867;532868;532869;532870;533460;533461;533462;533463;533464;533465;533466;533467;533468;538838;538839;538840;538841;538842;538843;538844;538845;538846;538847;538848;595130;595131;644445;646215;646372;646373;646374;676617;676618;676619;676620;676621;676622;676623;676624;676625;676626;676627;676628;676629;676630;676631;676632;676633;676634;676635;676636;676637;676638	4693;9906;9907;9908;9909;9910;9911;9912;9913;9914;9915;9916;9917;9918;9919;9920;9921;47821;47822;55421;55422;55423;55424;55425;55426;55427;55428;55429;55430;55431;55432;55433;55434;55435;55436;55437;61915;61916;61917;61918;61919;61920;61921;119542;166283;206674;216769;216770;221600;221601;221602;221603;221604;221605;221606;221607;221608;221609;223171;223172;223173;223174;223175;223176;223177;223178;223179;223180;223181;308666;308667;308668;308669;308670;308671;308672;317899;317900;317901;317902;317903;317904;317905;317906;317907;317908;317909;317910;317911;317912;317913;317914;317915;317916;317917;317918;330756;330757;330758;330759;330760;330761;330762;330763;330764;330765;330766;330767;330768;330769;330770;330771;330772;330773;330774;347563;347564;347565;347566;347567;347568;347569;367898;367899;367900;367901;367902;384810;403350;403351;403352;403353;403354;403355;403356;403357;403358;403359;403360;410461;448873;460710;460711;460712;460713;460714;460715;460716;463590;463591;480060;480061;480062;480063;480064;480065;480066;480067;480068;480069;480070;480071;512961;532858;532859;532860;532861;532862;532863;532864;532865;532866;532867;532868;532869;532870;533460;533461;533462;533463;533464;533465;533466;533467;533468;538838;538839;538840;538841;538842;538843;538844;538845;538846;538847;538848;595130;595131;644445;646215;646372;646373;646374;676617;676618;676619;676620;676621;676622;676623;676624;676625;676626;676627;676628;676629;676630;676631;676632;676633;676634;676635;676636;676637;676638	4693;9921;47821;55432;61915;119542;166283;206674;216770;221605;223175;308666;317910;330773;347563;367898;384810;403354;410461;448873;460716;463590;480071;512961;532870;533464;538842;538848;595131;644445;646215;646374;676625
Tiam2	T-lymphoma invasion and metastasis-inducing protein 2	3	Q6ZPF3;A0A2I3BRI9;A0A2I3BRJ9	Q6ZPF3	5	5	4.8	4.8	192.56	0	0	0	0	0	0	0	0	0	0	0	0	0	0	0	0	0	0	0	0	0	0	0	0	0	0	0	0	0	0	0	0	0	0	0	0	5	1	3	0	0	0	0	2	2	0	0	0	0	1	1	0	0	0	0	1715	1715;142;177	1.5	7	7	0	27.148	1.3	3.3	0	0	0	0	2.2	1.6	0	0	0	0	1.3	1.3	0	0	0	0	596180	1	3	0	0	0	0	2	2	0	0	0	0	1	1	0	0	0	0	14				3204	18541;22034;29650;35707;41595	True;True;True;True;True	19191;22822;30963;37203;43320	282452;282453;282454;282455;282456;282457;282458;282459;282460;331386;439766;513840;513841;611409	282452;282453;282454;282455;282456;282457;282458;282459;282460;331386;439766;513840;513841;611409	282459;331386;439766;513840;611409
Ube2o	E2/E3 hybrid ubiquitin-protein ligase UBE2O	1	Q6ZPJ3	Q6ZPJ3	19	19	20.3	20.3	140.83	0.00300361	0.00193038	0.00252319	0.00217336	0.00262193	0.0026638	0	0	0	0	0	0	0	0	0	0	0	0	498680	246180	305790	339380	368450	371890	0	0	0	0	0	0	0	0	0	0	0	0	19	7	6	0	0	0	0	6	6	0	0	0	0	4	11	0	0	0	1	1288	1288	1.45	41	34	0	44.312	9.6	8	0	0	0	0	5.7	6.9	0	0	0	0	5	12.2	0	0	0	1.6	3364600	10	6	0	0	0	0	10	8	0	0	0	0	6	15	0	0	0	1	75				3205	261;1057;7616;9226;11975;12998;16702;16919;17071;17072;17929;25286;33264;34008;35208;36077;38074;40963;42762	True;True;True;True;True;True;True;True;True;True;True;True;True;True;True;True;True;True;True	270;1103;7893;9545;12380;13444;17274;17493;17651;17652;18553;26189;34681;35448;36691;37591;39645;42659;44523	4263;4264;4265;4266;4267;4268;4269;16657;16658;16659;16660;16661;16662;115823;115824;115825;115826;115827;115828;115829;115830;137125;175085;175086;190889;190890;250689;253953;253954;253955;253956;253957;256568;256569;273265;273266;273267;273268;273269;273270;273271;273272;273273;273274;273275;378055;481706;481707;481708;490502;490503;490504;507879;507880;507881;507882;507883;507884;507885;507886;507887;507888;507889;507890;518933;548641;548642;599730;599731;599732;599733;599734;599735;599736;629628	4263;4264;4265;4266;4267;4268;4269;16657;16658;16659;16660;16661;16662;115823;115824;115825;115826;115827;115828;115829;115830;137125;175085;175086;190889;190890;250689;253953;253954;253955;253956;253957;256568;256569;273265;273266;273267;273268;273269;273270;273271;273272;273273;273274;273275;378055;481706;481707;481708;490502;490503;490504;507879;507880;507881;507882;507883;507884;507885;507886;507887;507888;507889;507890;518933;548641;548642;599730;599731;599732;599733;599734;599735;599736;629628	4267;16661;115829;137125;175085;190889;250689;253956;256568;256569;273269;378055;481707;490502;507881;518933;548642;599733;629628
Ino80	DNA helicase INO80	1	Q6ZPV2	Q6ZPV2	10	4	6.5	2.1	176.52	0.00195432	0	0	0	0	0	0	0	0	0	0	0	0	0	0	0	0	0	324470	0	0	0	0	0	0	0	0	0	0	0	0	0	0	0	0	0	10	2	0	0	0	0	1	4	1	0	0	0	0	2	2	0	0	1	0	1559	1559	1.57	9	12	1	-2	2.4	0	0	0	0	0.8	3.9	0.6	0	0	0	0	0.8	1.7	0	0	1.7	0	1240600	4	0	0	0	0	1	4	1	0	0	0	0	2	2	0	0	1	0	21	+			3206	9266;12024;19614;20652;23458;26455;26456;26457;30178;36418	True;True;True;True;True;True;True;True;True;True	9587;12430;20299;21382;24306;27487;27488;27489;27490;27491;27492;31509;37936	137392;175490;297996;310258;352309;392819;392820;392821;392822;392823;392824;392825;444821;444822;444823;444824;444825;444826;444827;522920;522921	137392;175490;297996;310258;352309;392819;392820;392821;392822;392823;392824;392825;444821;444822;444823;444824;444825;444826;444827;522920;522921	137392;175490;297996;310258;352309;392819;392820;392823;444826;522920		851;852;853;854				397;1139;1142;1147
Efr3b	Protein EFR3 homolog B	3	Q6ZQ18;A0A1W2P7T9;A0A1W2P7E0	Q6ZQ18;A0A1W2P7T9	16	15	27.5	25.9	92.405	0.00437381	0.004845	0.00394688	0.00454754	0.0039747	0.0040799	0	0	0	0	0	0	0	0	0	0	0	0	726170	617880	478330	710120	558550	569590	0	0	0	0	0	0	0	0	0	0	0	0	16	7	8	0	0	0	0	9	7	0	0	0	0	5	6	0	0	0	0	817	817;657;86	1.44	55	43	0	38.464	12.4	14.6	0	0	0	0	15.3	12.2	0	0	0	0	9.3	11	0	0	0	0	5577500	12	12	0	0	0	0	12	11	0	0	0	0	6	8	0	0	0	0	98				3207	1815;2688;7450;7931;10661;12091;15588;18564;20965;21215;24846;30102;30427;33400;38487;40019	True;True;True;True;True;True;True;True;True;True;True;True;True;True;True;True	1881;2807;7727;8216;11026;12502;16132;19216;21706;21973;25734;31431;31762;34820;40079;41675	30819;30820;30821;30822;30823;30824;30825;30826;30827;30828;30829;30830;44488;44489;44490;44491;44492;44493;44494;44495;44496;44497;44498;44499;44500;44501;44502;44503;44504;44505;44506;113887;113888;113889;113890;113891;113892;113893;113894;113895;119415;155715;155716;155717;155718;155719;155720;155721;155722;155723;155724;155725;155726;155727;155728;155729;155730;155731;155732;155733;155734;177102;177103;233181;282764;282765;282766;282767;316004;320097;370548;370549;370550;444308;444309;444310;444311;446974;446975;446976;446977;446978;446979;483394;483395;483396;483397;483398;557731;583140;583141;583142;583143;583144;583145;583146;583147;583148	30819;30820;30821;30822;30823;30824;30825;30826;30827;30828;30829;30830;44488;44489;44490;44491;44492;44493;44494;44495;44496;44497;44498;44499;44500;44501;44502;44503;44504;44505;44506;113887;113888;113889;113890;113891;113892;113893;113894;113895;119415;155715;155716;155717;155718;155719;155720;155721;155722;155723;155724;155725;155726;155727;155728;155729;155730;155731;155732;155733;155734;177102;177103;233181;282764;282765;282766;282767;316004;320097;370548;370549;370550;444308;444309;444310;444311;446974;446975;446976;446977;446978;446979;483394;483395;483396;483397;483398;557731;583140;583141;583142;583143;583144;583145;583146;583147;583148	30823;44501;113891;119415;155725;177102;233181;282766;316004;320097;370549;444310;446976;483397;557731;583141
Taok2	Serine/threonine-protein kinase TAO2	2	Q6ZQ29;A0A1L1SSV8	Q6ZQ29	8	5	11.8	7.6	139.3	0	0	0	0	0	0	0	0	0	0	0	0	0	0	0	0	0	0	0	0	0	0	0	0	0	0	0	0	0	0	0	0	0	0	0	0	5	1	3	0	0	0	0	0	1	0	0	1	0	0	0	0	0	2	0	1240	1240;407	1.5	5	5	0.00030979	4.3144	1.2	5.8	0	0	0	0	0	1.2	0	0	0.9	0	0	0	0	0	2.3	0	237340	1	1	0	0	0	0	0	1	0	0	1	0	0	0	0	0	2	0	10				3208	5051;7886;8433;9644;23956;32933;33273;40785	False;True;False;True;True;True;True;False	5252;8171;8730;9977;24816;34340;34690;42474	78420;118947;118948;118949;118950;125711;142031;142032;357809;357810;477080;481758;597498	78420;118947;118948;118949;118950;125711;142031;142032;357809;357810;477080;481758;597498	78420;118947;125711;142032;357810;477080;481758;597498
Cand1	Cullin-associated NEDD8-dissociated protein 1	2	Q6ZQ38;D3YWC5	Q6ZQ38	50	50	53.6	53.6	136.33	0.0364483	0.0535485	0.0437513	0.048133	0.0492961	0.0570809	0	0	0	0	0	0	0	0	0	0	0	0.00443121	6051400	6829000	5302300	7516200	6927400	7969000	0	0	0	0	0	0	0	0	0	0	0	102010	50	27	33	1	1	1	1	26	32	0	0	0	0	25	31	1	0	0	2	1230	1230;247	1.48	352	321	0	323.31	32.8	37.6	1.1	1.1	1.1	1.1	29.4	39.8	0	0	0	0	28.2	36.7	1.1	0	0	2.1	71732000	60	67	2	2	2	2	54	61	0	0	0	0	52	65	1	0	0	3	673				3209	115;780;2354;2624;3142;3671;4493;4494;6040;6682;8290;8568;9646;10548;10765;11616;12147;16076;16591;16999;18591;18876;22116;22816;24687;24688;24901;25158;25902;26749;27696;27997;29279;30269;30593;31114;32180;33708;33929;34179;36250;36255;37223;38718;38719;39975;40068;40185;40420;41611	True;True;True;True;True;True;True;True;True;True;True;True;True;True;True;True;True;True;True;True;True;True;True;True;True;True;True;True;True;True;True;True;True;True;True;True;True;True;True;True;True;True;True;True;True;True;True;True;True;True	118;815;2442;2742;3271;3811;4671;4672;6269;6939;8582;8866;9979;10907;11132;12008;12558;16639;17163;17577;19243;19536;22909;23628;25568;25569;25793;26060;26838;27849;28921;29231;30576;31602;31937;32473;33563;35135;35362;35629;37767;37772;38762;40321;40322;41630;41724;41846;42087;43336	1714;1715;12913;12914;12915;12916;12917;12918;12919;12920;12921;12922;12923;12924;12925;12926;12927;12928;12929;12930;12931;12932;12933;12934;12935;12936;12937;12938;12939;12940;12941;12942;12943;12944;12945;12946;12947;12948;38451;38452;43218;50664;50665;50666;50667;50668;50669;50670;50671;50672;50673;50674;50675;50676;50677;50678;50679;50680;50681;50682;50683;50684;50685;50686;50687;50688;50689;50690;50691;50692;50693;50694;50695;50696;50697;50698;50699;50700;50701;50702;50703;50704;50705;50706;50707;50708;50709;50710;50711;57895;57896;57897;57898;57899;57900;57901;57902;57903;57904;57905;57906;57907;57908;57909;57910;57911;57912;57913;57914;57915;57916;57917;57918;57919;57920;71175;71176;71177;71178;71179;71180;92974;92975;92976;92977;92978;92979;92980;92981;92982;92983;92984;92985;92986;92987;92988;92989;92990;92991;92992;92993;92994;92995;92996;92997;92998;92999;93000;93001;93002;93003;93004;93005;102189;102190;102191;102192;123886;123887;123888;123889;123890;123891;123892;123893;123894;123895;123896;123897;123898;123899;123900;123901;123902;123903;123904;123905;123906;123907;123908;123909;123910;123911;123912;123913;123914;123915;123916;127961;127962;142038;142039;142040;142041;142042;154237;154238;154239;154240;154241;154242;154243;154244;154245;154246;154247;154248;154249;156933;156934;156935;156936;156937;156938;156939;156940;156941;156942;156943;156944;169918;169919;169920;169921;169922;169923;169924;169925;169926;169927;169928;169929;169930;169931;177948;177949;177950;177951;177952;177953;177954;177955;177956;177957;177958;177959;177960;177961;177962;177963;177964;177965;177966;177967;177968;177969;177970;177971;177972;177973;177974;177975;241164;241165;241166;241167;241168;241169;241170;241171;241172;241173;241174;241175;241176;241177;241178;241179;241180;241181;249262;249263;249264;249265;249266;249267;249268;249269;249270;249271;249272;249273;255230;255231;255232;283128;283129;283130;283131;283132;283133;283134;283135;283136;287767;287768;287769;287770;287771;287772;287773;287774;287775;287776;287777;287778;287779;287780;287781;287782;287783;287784;287785;287786;287787;287788;287789;287790;287791;287792;287793;287794;287795;287796;287797;287798;287799;287800;287801;287802;287803;287804;287805;287806;287807;287808;287809;287810;287811;287812;287813;332687;332688;332689;332690;332691;332692;332693;332694;332695;332696;332697;332698;332699;332700;332701;332702;332703;332704;332705;332706;343558;368192;368193;368194;368195;368196;368197;368198;368199;368200;368201;368202;368203;368204;368205;368206;368207;368208;368209;368210;368211;368212;371567;371568;371569;371570;371571;371572;371573;371574;371575;371576;371577;371578;371579;371580;371581;371582;371583;371584;371585;371586;371587;371588;371589;371590;375649;385572;396670;396671;396672;396673;396674;396675;396676;396677;396678;396679;396680;396681;396682;396683;396684;396685;396686;396687;396688;396689;396690;396691;396692;410451;414788;414789;414790;414791;414792;414793;414794;414795;414796;414797;414798;414799;414800;414801;414802;414803;414804;414805;435494;445457;445458;445459;448943;448944;448945;448946;448947;448948;448949;448950;455891;455892;455893;455894;455895;455896;455897;455898;455899;455900;468031;468032;486604;486605;486606;486607;486608;486609;486610;486611;486612;486613;486614;486615;486616;486617;486618;486619;486620;489066;489067;489068;492503;492504;492505;520881;520898;520899;520900;520901;520902;520903;520904;535037;535038;535039;535040;535041;535042;535043;535044;535045;535046;535047;535048;535049;535050;535051;535052;535053;535054;535055;535056;535057;535058;535059;535060;535061;535062;535063;535064;535065;535066;535067;535068;535069;561708;561709;561710;561711;561712;561713;561714;561715;561716;561717;561718;561719;561720;561721;561722;561723;561724;561725;561726;561727;561728;561729;561730;581747;581748;581749;581750;581751;581752;581753;581754;581755;581756;581757;581758;581759;581760;581761;581762;581763;581764;581765;581766;581767;581768;581769;581770;581771;581772;581773;581774;581775;581776;581777;581778;581779;581780;581781;581782;584061;584062;586145;586146;586147;586148;586149;586150;586151;586152;586153;586154;586155;586156;586157;586158;586159;586160;586161;586162;586163;589654;589655;589656;589657;589658;589659;589660;589661;589662;589663;589664;589665;589666;589667;611621;611622;611623;611624;611625;611626;611627;611628;611629;611630;611631;611632;611633;611634;611635;611636;611637;611638;611639;611640;611641;611642;611643;611644;611645;611646;611647;611648;611649;611650	1714;1715;12913;12914;12915;12916;12917;12918;12919;12920;12921;12922;12923;12924;12925;12926;12927;12928;12929;12930;12931;12932;12933;12934;12935;12936;12937;12938;12939;12940;12941;12942;12943;12944;12945;12946;12947;12948;38451;38452;43218;50664;50665;50666;50667;50668;50669;50670;50671;50672;50673;50674;50675;50676;50677;50678;50679;50680;50681;50682;50683;50684;50685;50686;50687;50688;50689;50690;50691;50692;50693;50694;50695;50696;50697;50698;50699;50700;50701;50702;50703;50704;50705;50706;50707;50708;50709;50710;50711;57895;57896;57897;57898;57899;57900;57901;57902;57903;57904;57905;57906;57907;57908;57909;57910;57911;57912;57913;57914;57915;57916;57917;57918;57919;57920;71175;71176;71177;71178;71179;71180;92974;92975;92976;92977;92978;92979;92980;92981;92982;92983;92984;92985;92986;92987;92988;92989;92990;92991;92992;92993;92994;92995;92996;92997;92998;92999;93000;93001;93002;93003;93004;93005;102189;102190;102191;102192;123886;123887;123888;123889;123890;123891;123892;123893;123894;123895;123896;123897;123898;123899;123900;123901;123902;123903;123904;123905;123906;123907;123908;123909;123910;123911;123912;123913;123914;123915;123916;127961;127962;142038;142039;142040;142041;142042;154237;154238;154239;154240;154241;154242;154243;154244;154245;154246;154247;154248;154249;156933;156934;156935;156936;156937;156938;156939;156940;156941;156942;156943;156944;169918;169919;169920;169921;169922;169923;169924;169925;169926;169927;169928;169929;169930;169931;177948;177949;177950;177951;177952;177953;177954;177955;177956;177957;177958;177959;177960;177961;177962;177963;177964;177965;177966;177967;177968;177969;177970;177971;177972;177973;177974;177975;241164;241165;241166;241167;241168;241169;241170;241171;241172;241173;241174;241175;241176;241177;241178;241179;241180;241181;249262;249263;249264;249265;249266;249267;249268;249269;249270;249271;249272;249273;255230;255231;255232;283128;283129;283130;283131;283132;283133;283134;283135;283136;287767;287768;287769;287770;287771;287772;287773;287774;287775;287776;287777;287778;287779;287780;287781;287782;287783;287784;287785;287786;287787;287788;287789;287790;287791;287792;287793;287794;287795;287796;287797;287798;287799;287800;287801;287802;287803;287804;287805;287806;287807;287808;287809;287810;287811;287812;287813;332687;332688;332689;332690;332691;332692;332693;332694;332695;332696;332697;332698;332699;332700;332701;332702;332703;332704;332705;332706;343558;368192;368193;368194;368195;368196;368197;368198;368199;368200;368201;368202;368203;368204;368205;368206;368207;368208;368209;368210;368211;368212;371567;371568;371569;371570;371571;371572;371573;371574;371575;371576;371577;371578;371579;371580;371581;371582;371583;371584;371585;371586;371587;371588;371589;371590;375649;385572;396670;396671;396672;396673;396674;396675;396676;396677;396678;396679;396680;396681;396682;396683;396684;396685;396686;396687;396688;396689;396690;396691;396692;410451;414788;414789;414790;414791;414792;414793;414794;414795;414796;414797;414798;414799;414800;414801;414802;414803;414804;414805;435494;445457;445458;445459;448943;448944;448945;448946;448947;448948;448949;448950;455891;455892;455893;455894;455895;455896;455897;455898;455899;455900;468031;468032;486604;486605;486606;486607;486608;486609;486610;486611;486612;486613;486614;486615;486616;486617;486618;486619;486620;489066;489067;489068;492503;492504;492505;520881;520898;520899;520900;520901;520902;520903;520904;535037;535038;535039;535040;535041;535042;535043;535044;535045;535046;535047;535048;535049;535050;535051;535052;535053;535054;535055;535056;535057;535058;535059;535060;535061;535062;535063;535064;535065;535066;535067;535068;535069;561708;561709;561710;561711;561712;561713;561714;561715;561716;561717;561718;561719;561720;561721;561722;561723;561724;561725;561726;561727;561728;561729;561730;581747;581748;581749;581750;581751;581752;581753;581754;581755;581756;581757;581758;581759;581760;581761;581762;581763;581764;581765;581766;581767;581768;581769;581770;581771;581772;581773;581774;581775;581776;581777;581778;581779;581780;581781;581782;584061;584062;586145;586146;586147;586148;586149;586150;586151;586152;586153;586154;586155;586156;586157;586158;586159;586160;586161;586162;586163;589654;589655;589656;589657;589658;589659;589660;589661;589662;589663;589664;589665;589666;589667;611621;611622;611623;611624;611625;611626;611627;611628;611629;611630;611631;611632;611633;611634;611635;611636;611637;611638;611639;611640;611641;611642;611643;611644;611645;611646;611647;611648;611649;611650	1714;12925;38451;43218;50692;57901;71176;71179;92986;102190;123901;127961;142040;154239;156941;169927;177971;241171;249271;255230;283131;287793;332694;343558;368194;368212;371568;375649;385572;396681;410451;414791;435494;445457;448949;455892;468032;486606;489066;492504;520881;520904;535045;561711;561726;581773;584062;586146;589658;611632
Mlec	Malectin	1	Q6ZQI3	Q6ZQI3	5	5	24.1	24.1	32.342	0.00262361	0.00252852	0.00279053	0.00165221	0.00148997	0.00176271	0	0	0	0	0	0	0	0	0	0	0	0	435590	322460	338190	258000	209380	246090	0	0	0	0	0	0	0	0	0	0	0	0	5	3	3	0	0	0	0	2	3	0	0	0	0	2	3	0	0	0	0	291	291	1.52	21	23	0	22.669	15.5	15.8	0	0	0	0	10	15.8	0	0	0	0	10	15.5	0	0	0	0	2432400	5	4	0	0	0	0	4	5	0	0	0	0	3	6	0	0	0	0	44				3210	3165;10620;19444;37054;40555	True;True;True;True;True	3294;10983;20123;38591;42229	50979;155072;155073;296261;296262;296263;296264;296265;296266;296267;296268;296269;532313;532314;532315;532316;532317;532318;532319;532320;532321;532322;532323;532324;593967;593968;593969;593970;593971;593972;593973;593974;593975;593976;593977;593978;593979;593980;593981;593982;593983;593984;593985;593986	50979;155072;155073;296261;296262;296263;296264;296265;296266;296267;296268;296269;532313;532314;532315;532316;532317;532318;532319;532320;532321;532322;532323;532324;593967;593968;593969;593970;593971;593972;593973;593974;593975;593976;593977;593978;593979;593980;593981;593982;593983;593984;593985;593986	50979;155073;296264;532316;593975
Lsm8	U6 snRNA-associated Sm-like protein LSm8	2	Q6ZWM4;A0A0N4SUZ3	Q6ZWM4;A0A0N4SUZ3	2	2	47.9	47.9	10.403	0	0	0	0	0	0	0	0	0	0	0	0	0	0	0	0	0	0	0	0	0	0	0	0	0	0	0	0	0	0	0	0	0	0	0	0	2	1	1	0	0	0	0	0	1	0	0	0	0	0	0	0	0	0	0	96	96;100	1.43	4	3	0	6.5119	28.1	28.1	0	0	0	0	0	28.1	0	0	0	0	0	0	0	0	0	0	NaN	2	1	0	0	0	0	0	1	0	0	0	0	0	0	0	0	0	0	7				3211	39498;41116	True;True	41134;42819	573702;573703;573704;573705;601868;601869;601870	573702;573703;573704;573705;601868;601869;601870	573704;601869
Rps9	40S ribosomal protein S9	6	Q6ZWN5;F7CJS8;D3YWH9;Q9CXW7;D3Z673;D3YUV6	Q6ZWN5;F7CJS8;D3YWH9;Q9CXW7	12	12	41.8	41.8	22.591	0.00152011	0.00411592	0.00404573	0.00307189	0.00341552	0.00353573	0	0	0	0	0	0	0	0	0	0	0	0	252380	524900	490310	479690	479970	493620	0	0	0	0	0	0	0	0	0	0	0	0	12	4	4	0	0	0	0	6	6	0	0	0	0	5	4	0	0	1	0	194	194;135;136;139;79;57	1.41	54	38	0	21.335	12.9	12.9	0	0	0	0	20.6	20.6	0	0	0	0	16.5	12.9	0	0	4.1	0	5414800	5	5	0	0	0	0	11	8	0	0	0	0	10	7	0	0	2	0	92				3212	9027;9028;9029;15537;15538;16677;20185;21261;21610;22384;33252;33356	True;True;True;True;True;True;True;True;True;True;True;True	9343;9344;9345;16080;16081;17249;20892;22021;22378;23183;34669;34774	134900;134901;134902;134903;134904;232550;232551;232552;232553;232554;232555;232556;232557;232558;232559;232560;232561;232562;232563;232564;232565;250379;250380;250381;250382;250383;250384;250385;250386;250387;250388;304586;320631;320632;320633;320634;320635;320636;324322;324323;324324;324325;324326;324327;324328;324329;324330;324331;324332;324333;324334;324335;324336;324337;324338;324339;324340;324341;324342;337897;337898;337899;337900;337901;337902;337903;337904;337905;337906;337907;337908;337909;481495;481496;481497;481498;481499;481500;481501;481502;481503;481504;481505;481506;481507;482869;482870;482871;482872;482873;482874;482875	134900;134901;134902;134903;134904;232550;232551;232552;232553;232554;232555;232556;232557;232558;232559;232560;232561;232562;232563;232564;232565;250379;250380;250381;250382;250383;250384;250385;250386;250387;250388;304586;320631;320632;320633;320634;320635;320636;324322;324323;324324;324325;324326;324327;324328;324329;324330;324331;324332;324333;324334;324335;324336;324337;324338;324339;324340;324341;324342;337897;337898;337899;337900;337901;337902;337903;337904;337905;337906;337907;337908;337909;481495;481496;481497;481498;481499;481500;481501;481502;481503;481504;481505;481506;481507;482869;482870;482871;482872;482873;482874;482875	134900;134901;134903;232550;232565;250387;304586;320634;324331;337907;481505;482873
Syne1	Nesprin-1	3	Q6ZWR6;A0A1L1STC6;A0A1L1SRV6	Q6ZWR6;A0A1L1STC6	26	26	4.6	4.6	1009.9	0	0	0	0	0.00112008	0	0	0	0	0	0	0	0	0	0	0	0	0	0	0	0	0	157400	0	0	0	0	0	0	0	0	0	0	0	0	0	26	2	1	0	0	0	0	1	5	0	0	0	1	3	1	0	0	0	0	8799	8799;8799;1288	1.61	11	17	0	10.316	0.4	0.1	0	0	0	0	0.2	0.9	0	0	0	0.3	0.4	0.1	0	0	0	0	598540	2	1	0	0	0	0	1	5	0	0	0	1	3	1	0	0	0	0	28				3213	4596;6835;7188;11137;11548;11984;12675;15385;17973;19428;23193;24806;25653;28494;32086;35853;36764;37523;40204;41065;41846;43052;44159;45011;45123;45469	True;True;True;True;True;True;True;True;True;True;True;True;True;True;True;True;True;True;True;True;True;True;True;True;True;True	4777;7094;7456;11519;11936;12389;13109;15927;18597;20107;24017;25692;26566;29755;33469;37352;38293;39074;41865;42765;43576;44820;45978;46880;46998;47366	72080;104980;110251;162734;168017;168018;175120;175121;186685;229684;273872;296178;348826;369656;383069;423369;466825;515867;528396;539277;586309;601238;615353;633563;651952;663610;666081;671016	72080;104980;110251;162734;168017;168018;175120;175121;186685;229684;273872;296178;348826;369656;383069;423369;466825;515867;528396;539277;586309;601238;615353;633563;651952;663610;666081;671016	72080;104980;110251;162734;168018;175120;186685;229684;273872;296178;348826;369656;383069;423369;466825;515867;528396;539277;586309;601238;615353;633563;651952;663610;666081;671016
Rpl10;Rpl10l	60S ribosomal protein L10;60S ribosomal protein L10-like	4	Q6ZWV3;I7HLV2;P86048;A0A1B0GXC3	Q6ZWV3;I7HLV2;P86048	11	11	54.2	54.2	24.604	0.00306366	0.00685466	0.00531851	0.00510846	0.00491431	0.00617439	0	0	0	0	0	0	0	0	0	0	0	0	508650	874170	644560	797710	690590	862000	0	0	0	0	0	0	0	0	0	0	0	0	11	3	7	0	0	0	0	7	6	0	0	0	0	6	7	1	0	0	1	214	214;201;214;166	1.44	74	57	0	62.196	22	40.7	0	0	0	0	37.4	32.7	0	0	0	0	36.4	38.3	3.7	0	0	4.7	NaN	8	14	0	0	0	0	12	12	0	0	0	0	9	17	1	0	0	1	131				3214	1906;4878;8442;11660;22258;26734;29492;33291;40669;41388;44962	True;True;True;True;True;True;True;True;True;True;True	1976;5070;8739;12052;23056;27831;30801;34708;42352;43107;46827	32104;32105;32106;32107;32108;75768;125834;125835;125836;125837;125838;125839;125840;125841;125842;125843;125844;125845;125846;125847;125848;125849;125850;125851;125852;125853;125854;125855;125856;125857;125858;125859;125860;125861;125862;125863;125864;125865;170280;170281;170282;170283;170284;170285;170286;170287;170288;170289;170290;170291;170292;170293;336171;336172;336173;336174;336175;336176;336177;336178;336179;396551;396552;396553;396554;396555;396556;396557;396558;396559;396560;396561;438200;481919;481920;481921;481922;481923;481924;481925;481926;481927;481928;481929;481930;481931;481932;481933;481934;595665;595666;595667;595668;595669;595670;595671;595672;595673;595674;595675;595676;595677;595678;595679;595680;595681;595682;595683;595684;595685;607711;607712;607713;607714;607715;607716;607717;607718;607719;607720;607721;607722;607723;607724;607725;607726;607727;662940;662941;662942;662943	32104;32105;32106;32107;32108;75768;125834;125835;125836;125837;125838;125839;125840;125841;125842;125843;125844;125845;125846;125847;125848;125849;125850;125851;125852;125853;125854;125855;125856;125857;125858;125859;125860;125861;125862;125863;125864;125865;170280;170281;170282;170283;170284;170285;170286;170287;170288;170289;170290;170291;170292;170293;336171;336172;336173;336174;336175;336176;336177;336178;336179;396551;396552;396553;396554;396555;396556;396557;396558;396559;396560;396561;438200;481919;481920;481921;481922;481923;481924;481925;481926;481927;481928;481929;481930;481931;481932;481933;481934;595665;595666;595667;595668;595669;595670;595671;595672;595673;595674;595675;595676;595677;595678;595679;595680;595681;595682;595683;595684;595685;607711;607712;607713;607714;607715;607716;607717;607718;607719;607720;607721;607722;607723;607724;607725;607726;607727;662940;662941;662942;662943	32105;75768;125852;170282;336176;396551;438200;481925;595683;607714;662943
Rpl35	60S ribosomal protein L35	1	Q6ZWV7	Q6ZWV7	5	5	32.5	32.5	14.552	0.00402712	0.0051	0.00605857	0.00350038	0.00489916	0.00628527	0	0	0	0	0	0	0	0	0	0	0	0.0165919	668610	650400	734250	546600	688460	877480	0	0	0	0	0	0	0	0	0	0	0	381960	5	2	2	1	0	0	0	2	3	0	1	0	0	3	2	1	1	1	3	123	123	1.49	44	42	0	19.065	14.6	14.6	8.1	0	0	0	14.6	22	0	8.1	0	0	22	14.6	8.1	8.1	8.1	20.3	8336500	4	4	1	0	0	0	4	6	0	2	0	0	7	3	2	1	3	5	86				3215	9775;31425;40893;42160;45005	True;True;True;True;True	10109;32789;42585;43897;46872	143739;143740;143741;143742;143743;143744;143745;143746;143747;143748;143749;143750;143751;143752;143753;143754;143755;143756;143757;143758;143759;143760;143761;143762;143763;143764;459926;459927;459928;459929;459930;459931;598683;598684;598685;620988;620989;620990;620991;620992;620993;620994;620995;620996;620997;620998;620999;621000;621001;621002;621003;621004;621005;621006;621007;621008;621009;621010;621011;621012;621013;621014;621015;621016;621017;621018;621019;621020;621021;621022;621023;621024;621025;621026;621027;621028;621029;621030;621031;621032;663481;663482;663483;663484;663485;663486	143739;143740;143741;143742;143743;143744;143745;143746;143747;143748;143749;143750;143751;143752;143753;143754;143755;143756;143757;143758;143759;143760;143761;143762;143763;143764;459926;459927;459928;459929;459930;459931;598683;598684;598685;620988;620989;620990;620991;620992;620993;620994;620995;620996;620997;620998;620999;621000;621001;621002;621003;621004;621005;621006;621007;621008;621009;621010;621011;621012;621013;621014;621015;621016;621017;621018;621019;621020;621021;621022;621023;621024;621025;621026;621027;621028;621029;621030;621031;621032;663481;663482;663483;663484;663485;663486	143740;459931;598685;621007;663486
Eif2s1	Eukaryotic translation initiation factor 2 subunit 1	1	Q6ZWX6	Q6ZWX6	9	9	44.1	44.1	36.108	0	0	0	0	0	0	0	0	0	0	0	0	0	0	0	0	0	0	0	0	0	0	0	0	0	0	0	0	0	0	0	0	0	0	0	0	9	3	1	1	1	1	1	3	3	1	1	1	0	5	3	1	1	1	0	315	315	1.4	39	26	0	125.13	16.8	4.8	8.9	8.9	8.9	8.9	16.8	17.8	8.9	8.9	8.9	0	24.4	16.8	8.9	8.9	8.9	0	2220500	5	1	1	1	1	1	4	3	1	2	1	0	6	4	1	1	1	0	65				3216	1382;5274;15229;16084;26911;35292;37946;43597;45791	True;True;True;True;True;True;True;True;True	1435;5481;15765;16648;28034;36777;39513;45387;47709	22516;22517;81768;227213;241285;241286;241287;241288;241289;398400;508563;508564;508565;508566;508567;508568;508569;508570;508571;508572;508573;508574;508575;508576;508577;508578;508579;508580;508581;508582;508583;508584;508585;508586;508587;508588;508589;508590;508591;508592;508593;508594;508595;508596;508597;508598;546908;546909;546910;546911;546912;546913;546914;546915;643621;643622;643623;643624;643625;643626;643627;643628;643629;643630;675500	22516;22517;81768;227213;241285;241286;241287;241288;241289;398400;508563;508564;508565;508566;508567;508568;508569;508570;508571;508572;508573;508574;508575;508576;508577;508578;508579;508580;508581;508582;508583;508584;508585;508586;508587;508588;508589;508590;508591;508592;508593;508594;508595;508596;508597;508598;546908;546909;546910;546911;546912;546913;546914;546915;643621;643622;643623;643624;643625;643626;643627;643628;643629;643630;675500	22517;81768;227213;241288;398400;508572;546914;643626;675500
Tmsb10	Thymosin beta-10	2	Q6ZWY8;CON__P21752	Q6ZWY8;CON__P21752	4	1	65.9	29.5	5.0256	0	0	0	0	0	0	0	0	0	0	0	0	0	0	0	0.0100348	0	0	0	0	0	0	0	0	0	0	0	0	0	0	0	0	0	118430	0	0	3	1	2	2	1	2	1	1	2	1	1	1	0	2	1	1	1	1	1	44	44;42	1.55	31	38	0	9.9517	31.8	47.7	61.4	31.8	36.4	31.8	31.8	47.7	31.8	31.8	31.8	0	47.7	31.8	31.8	31.8	31.8	31.8	21305000	1	3	2	1	3	2	3	2	3	1	3	0	2	2	2	3	1	2	69			+	3217	677;678;10065;29093	True;True;False;True	707;708;709;10407;30387	11421;11422;11423;11424;11425;11426;11427;11428;11429;11430;11431;11432;11433;11434;11435;11436;11437;11438;11439;11440;11441;11442;11443;11444;11445;11446;11447;11448;11449;11450;11451;11452;11453;11454;11455;11456;11457;11458;11459;11460;11461;11462;11463;11464;11465;11466;11467;11468;11469;11470;11471;11472;11473;11474;11475;11476;11477;11478;11479;11480;11481;11482;11483;11484;11485;11486;11487;147809;147810;147811;147812;147813;147814;147815;147816;147817;432412;432413	11421;11422;11423;11424;11425;11426;11427;11428;11429;11430;11431;11432;11433;11434;11435;11436;11437;11438;11439;11440;11441;11442;11443;11444;11445;11446;11447;11448;11449;11450;11451;11452;11453;11454;11455;11456;11457;11458;11459;11460;11461;11462;11463;11464;11465;11466;11467;11468;11469;11470;11471;11472;11473;11474;11475;11476;11477;11478;11479;11480;11481;11482;11483;11484;11485;11486;11487;147809;147810;147811;147812;147813;147814;147815;147816;147817;432412;432413	11467;11487;147813;432412				36				7
Rpl36	60S ribosomal protein L36	2	Q6ZWZ4;P47964	Q6ZWZ4;P47964	6	6	33.3	33.3	12.254	0.000859438	0.00315504	0.00297413	0.00123781	0.00315051	0.00205338	0	0	0	0	0	0	0	0	0	0	0	0.00847016	142690	402360	360440	193290	442730	286670	0	0	0	0	0	0	0	0	0	0	0	194990	6	2	4	0	0	0	0	4	3	0	0	0	0	3	3	1	0	1	2	105	105;105	1.48	36	33	0	11.448	20	32.4	0	0	0	0	32.4	31.4	0	0	0	0	31.4	31.4	11.4	0	11.4	21	4101000	2	4	0	0	0	0	6	5	0	0	0	0	5	4	3	0	3	3	69				3218	2306;7890;10200;10201;25858;45385	True;True;True;True;True;True	2392;2393;8175;10544;10545;26791;47279	37757;37758;37759;37760;37761;37762;37763;37764;37765;37766;37767;37768;37769;37770;37771;37772;37773;37774;37775;37776;37777;37778;37779;37780;37781;37782;37783;37784;37785;118975;118976;118977;118978;118979;118980;118981;118982;149071;149072;149073;149074;149075;149076;149077;149078;149079;149080;149081;149082;149083;149084;149085;149086;149087;149088;149089;149090;149091;149092;149093;149094;149095;149096;149097;149098;385135;385136;385137;670047	37757;37758;37759;37760;37761;37762;37763;37764;37765;37766;37767;37768;37769;37770;37771;37772;37773;37774;37775;37776;37777;37778;37779;37780;37781;37782;37783;37784;37785;118975;118976;118977;118978;118979;118980;118981;118982;149071;149072;149073;149074;149075;149076;149077;149078;149079;149080;149081;149082;149083;149084;149085;149086;149087;149088;149089;149090;149091;149092;149093;149094;149095;149096;149097;149098;385135;385136;385137;670047	37764;118979;149097;149098;385137;670047			713				5
Rpl17	60S ribosomal protein L17	3	Q6ZWZ7;Q9CPR4;B2RY53	Q6ZWZ7;Q9CPR4	10	10	51.1	51.1	21.397	0.00988996	0.0135498	0.00933066	0.0163709	0.0169933	0.00949796	0	0	0.0228686	0	0	0	0	0	0.017012	0	0	0.0188777	1642000	1728000	1130800	2556400	2388000	1326000	0	0	265570	0	0	0	0	0	194580	0	0	434580	10	5	6	0	1	0	1	6	6	0	1	1	0	6	5	3	1	2	3	184	184;184;190	1.5	110	109	0	131.14	37	38	0	7.6	0	7.6	38	38	0	7.6	7.6	0	41.8	37	14.7	7.6	14.1	14.7	19868000	17	18	0	1	0	1	16	19	0	1	2	0	17	17	7	2	3	5	219				3219	9617;9618;13709;13710;18029;27570;32364;34218;42880;45577	True;True;True;True;True;True;True;True;True;True	9950;9951;14187;14188;18654;28790;33753;35668;44646;47480	141644;141645;141646;141647;141648;141649;141650;141651;141652;141653;141654;141655;141656;141657;141658;141659;141660;141661;141662;141663;141664;141665;141666;141667;141668;141669;141670;141671;141672;141673;141674;141675;141676;141677;141678;141679;141680;141681;141682;141683;141684;141685;141686;141687;141688;141689;141690;141691;141692;141693;141694;141695;141696;141697;141698;141699;141700;141701;203490;203491;203492;203493;203494;203495;203496;203497;203498;203499;203500;203501;203502;203503;203504;203505;203506;203507;203508;203509;203510;203511;203512;203513;203514;203515;203516;203517;203518;203519;203520;203521;203522;203523;203524;203525;203526;203527;203528;203529;274511;274512;274513;274514;274515;274516;274517;274518;274519;274520;274521;274522;274523;274524;274525;274526;274527;274528;274529;274530;408449;408450;470603;470604;470605;470606;470607;470608;493290;493291;493292;493293;493294;493295;493296;493297;493298;493299;493300;493301;493302;493303;493304;493305;493306;493307;493308;493309;493310;493311;493312;493313;493314;493315;493316;493317;493318;493319;493320;493321;493322;493323;493324;493325;493326;493327;493328;493329;493330;493331;493332;493333;493334;493335;631291;631292;631293;631294;631295;631296;631297;631298;631299;631300;631301;631302;631303;631304;631305;631306;631307;631308;631309;631310;631311;631312;631313;631314;631315;631316;631317;631318;631319;631320;631321;672533;672534;672535;672536;672537;672538;672539;672540;672541;672542;672543;672544;672545;672546;672547;672548	141644;141645;141646;141647;141648;141649;141650;141651;141652;141653;141654;141655;141656;141657;141658;141659;141660;141661;141662;141663;141664;141665;141666;141667;141668;141669;141670;141671;141672;141673;141674;141675;141676;141677;141678;141679;141680;141681;141682;141683;141684;141685;141686;141687;141688;141689;141690;141691;141692;141693;141694;141695;141696;141697;141698;141699;141700;141701;203490;203491;203492;203493;203494;203495;203496;203497;203498;203499;203500;203501;203502;203503;203504;203505;203506;203507;203508;203509;203510;203511;203512;203513;203514;203515;203516;203517;203518;203519;203520;203521;203522;203523;203524;203525;203526;203527;203528;203529;274511;274512;274513;274514;274515;274516;274517;274518;274519;274520;274521;274522;274523;274524;274525;274526;274527;274528;274529;274530;408449;408450;470603;470604;470605;470606;470607;470608;493290;493291;493292;493293;493294;493295;493296;493297;493298;493299;493300;493301;493302;493303;493304;493305;493306;493307;493308;493309;493310;493311;493312;493313;493314;493315;493316;493317;493318;493319;493320;493321;493322;493323;493324;493325;493326;493327;493328;493329;493330;493331;493332;493333;493334;493335;631291;631292;631293;631294;631295;631296;631297;631298;631299;631300;631301;631302;631303;631304;631305;631306;631307;631308;631309;631310;631311;631312;631313;631314;631315;631316;631317;631318;631319;631320;631321;672533;672534;672535;672536;672537;672538;672539;672540;672541;672542;672543;672544;672545;672546;672547;672548	141653;141699;203528;203529;274514;408449;470603;493310;631302;672534
Nme8	Thioredoxin domain-containing protein 3	1	Q715T0	Q715T0	1	1	3.8	3.8	66.857	0	0	0	0	0	0	0	0	0	0	0	0	0	0	0	0	0	0	0	0	0	0	0	0	0	0	0	0	0	0	0	0	0	0	0	0	1	1	0	0	0	0	0	0	0	0	0	0	0	0	0	0	0	0	0	586	586	2		2	1	-2	3.8	0	0	0	0	0	0	0	0	0	0	0	0	0	0	0	0	0	171480	1	0	0	0	0	0	0	0	0	0	0	0	0	0	0	0	0	0	2	+			3220	5438	TRUE	5652	84456;84457	84456;84457	84457		855				503
Dpy19l3	Probable C-mannosyltransferase DPY19L3	2	Q71B07;F7D0Q0	Q71B07	5	5	8.8	8.8	82.989	0	0	0	0.000139061	0	0	0	0	0	0	0	0	0	0	0	0	0	0	0	0	0	21715	0	0	0	0	0	0	0	0	0	0	0	0	0	0	5	1	1	0	0	0	1	1	1	0	0	0	0	0	0	0	0	0	0	716	716;114	1.56	4	5	1	-2	1.5	1.5	0	0	0	2.8	2.2	2.2	0	0	0	0	0	0	0	0	0	0	548440	1	2	0	0	0	1	1	1	0	0	0	0	0	0	0	0	0	0	9	+			3221	8625;10232;19167;28482;37908	True;True;True;True;True	8928;8929;10579;19835;29743;39474;39475	128919;128920;150093;292893;423198;546570;546571;546572;546573	128919;128920;150093;292893;423198;546570;546571;546572;546573	128920;150093;292893;423198;546572		856;857;858	714			95;97;98	94
Cspg5	Chondroitin sulfate proteoglycan 5	1	Q71M36	Q71M36	10	10	34.8	34.8	60.405	0.00839321	0.00798561	0.00817868	0.00825143	0.0081209	0.00901017	0	0	0	0	0	0	0	0	0	0	0	0	1393500	1018400	991190	1288500	1141200	1257900	0	0	0	0	0	0	0	0	0	0	0	0	10	4	5	0	0	0	0	7	6	0	0	0	0	6	7	0	0	0	0	566	566	1.46	55	46	0	150.4	12.7	15.2	0	0	0	0	22.8	15	0	0	0	0	20.7	20.1	0	0	0	0	NaN	6	9	0	0	0	0	13	10	0	0	0	0	10	9	0	0	0	0	101				3222	1940;4619;7804;10054;11971;12813;14016;21391;37155;43963	True;True;True;True;True;True;True;True;True;True	2012;4803;8086;10395;12376;13252;14507;22152;38694;45776	32704;32705;32706;32707;32708;32709;72367;72368;72369;72370;72371;72372;72373;72374;72375;72376;72377;72378;72379;72380;72381;72382;72383;72384;72385;72386;72387;72388;72389;72390;118034;118035;118036;118037;118038;118039;118040;118041;118042;118043;118044;118045;118046;118047;118048;118049;118050;118051;118052;118053;118054;118055;118056;118057;118058;118059;118060;118061;118062;118063;118064;118065;147768;147769;147770;175076;188687;188688;188689;188690;188691;188692;188693;188694;208892;321870;321871;321872;321873;321874;321875;321876;321877;321878;321879;321880;321881;321882;533736;533737;533738;533739;533740;533741;533742;533743;533744;533745;533746;533747;649171	32704;32705;32706;32707;32708;32709;72367;72368;72369;72370;72371;72372;72373;72374;72375;72376;72377;72378;72379;72380;72381;72382;72383;72384;72385;72386;72387;72388;72389;72390;118034;118035;118036;118037;118038;118039;118040;118041;118042;118043;118044;118045;118046;118047;118048;118049;118050;118051;118052;118053;118054;118055;118056;118057;118058;118059;118060;118061;118062;118063;118064;118065;147768;147769;147770;175076;188687;188688;188689;188690;188691;188692;188693;188694;208892;321870;321871;321872;321873;321874;321875;321876;321877;321878;321879;321880;321881;321882;533736;533737;533738;533739;533740;533741;533742;533743;533744;533745;533746;533747;649171	32706;72377;118049;147770;175076;188691;208892;321872;533743;649171
Ccbl2	Kynurenine--oxoglutarate transaminase 3	3	Q71RI9;A0A0G2JGE1;D6RJ70	Q71RI9	11	11	31.4	31.4	51.126	0.00211749	0.00228536	0.00287924	0.00249042	0.00163251	0.00196227	0	0	0	0	0	0	0	0	0	0	0	0	351560	291450	348940	388890	229410	273950	0	0	0	0	0	0	0	0	0	0	0	0	11	7	5	0	0	0	0	6	4	0	0	0	0	5	6	0	0	0	0	455	455;194;71	1.41	49	34	0	46.671	23.1	18	0	0	0	0	20.2	12.7	0	0	0	0	15.6	20.7	0	0	0	0	2810600	10	10	0	0	0	0	8	7	0	0	0	0	8	11	0	0	0	0	83				3223	175;1712;6747;15291;16410;19951;20492;22160;24752;25817;44231	True;True;True;True;True;True;True;True;True;True;True	179;1775;7004;15828;16981;20650;21208;22953;25637;26743;46053	2597;2598;2599;2600;2601;2602;2603;2604;2605;2606;2607;2608;2609;2610;2611;2612;2613;2614;2615;28704;28705;103194;103195;103196;103197;103198;103199;103200;103201;103202;227804;227805;227806;227807;227808;227809;227810;227811;227812;227813;227814;247006;247007;247008;301888;307701;307702;307703;307704;307705;307706;307707;307708;307709;307710;307711;333423;333424;333425;333426;333427;333428;333429;333430;333431;333432;333433;368939;368940;368941;368942;368943;368944;368945;368946;368947;384833;384834;384835;652677;652678;652679;652680	2597;2598;2599;2600;2601;2602;2603;2604;2605;2606;2607;2608;2609;2610;2611;2612;2613;2614;2615;28704;28705;103194;103195;103196;103197;103198;103199;103200;103201;103202;227804;227805;227806;227807;227808;227809;227810;227811;227812;227813;227814;247006;247007;247008;301888;307701;307702;307703;307704;307705;307706;307707;307708;307709;307710;307711;333423;333424;333425;333426;333427;333428;333429;333430;333431;333432;333433;368939;368940;368941;368942;368943;368944;368945;368946;368947;384833;384834;384835;652677;652678;652679;652680	2601;28705;103199;227805;247007;301888;307701;333431;368941;384835;652680
Chst9	Carbohydrate sulfotransferase 9	1	Q76EC5	Q76EC5	1	1	6.8	6.8	48.004	0	0	0	0	0	1.37441e-05	0	0	0	0	0	0	0	0	0	0	0	0	0	0	0	0	0	1918.8	0	0	0	0	0	0	0	0	0	0	0	0	1	0	0	0	0	0	0	0	1	0	0	0	0	0	1	0	0	0	0	413	413	2		2	1	-2	0	0	0	0	0	0	0	6.8	0	0	0	0	0	6.8	0	0	0	0	11407	0	0	0	0	0	0	0	1	0	0	0	0	0	1	0	0	0	0	2	+			3224	6152	TRUE	6384	94324;94325	94324;94325	94324		859;860;861	715			396;399;403	408
Fam63a	Protein FAM63A	2	Q76LS9;A0A0G2JDK1	Q76LS9	4	4	11.5	11.5	51.225	0.000427135	0	0	0.000660883	0.000822978	0	0	0	0	0	0	0	0	0	0	0	0	0	70916	0	0	103200	115650	0	0	0	0	0	0	0	0	0	0	0	0	0	4	2	2	0	0	0	0	0	2	0	0	0	0	1	2	0	0	0	0	468	468;22	1.53	8	9	0.00031646	4.9246	6.8	6.8	0	0	0	0	0	6.8	0	0	0	0	2.6	4.5	0	0	0	0	589670	2	2	0	0	0	0	0	3	0	0	0	0	1	3	0	0	0	0	17				3225	3608;18372;24739;26207	True;True;True;True	3746;19008;25621;27200	57100;57101;57102;57103;279975;279976;279977;279978;279979;279980;279981;279982;279983;279984;368794;368795;389487	57100;57101;57102;57103;279975;279976;279977;279978;279979;279980;279981;279982;279983;279984;368794;368795;389487	57102;279984;368794;389487
Ppp2r1a	Serine/threonine-protein phosphatase 2A 65 kDa regulatory subunit A alpha isoform	3	Q76MZ3;G3UWL2;G3UXQ1	Q76MZ3	37	31	68.8	55.5	65.322	0.0882868	0.0823967	0.071329	0.0929207	0.0835644	0.0881032	0	0	0	0	0	0	0	0	0	0	0	0	14658000	10508000	8644500	14510000	11743000	12300000	0	0	0	0	0	0	0	0	0	0	0	0	37	22	25	0	0	0	0	23	22	0	0	0	0	22	23	0	0	0	1	589	589;143;88	1.48	320	299	0	323.31	50.3	55.7	0	0	0	0	50.6	49.2	0	0	0	0	47.2	49.2	0	0	0	1.7	110290000	55	56	0	0	0	0	58	57	0	0	0	0	53	56	0	0	0	1	619				3226	23;24;947;1791;3809;3810;5072;6332;7996;7997;9204;9426;10431;15767;17076;17077;19950;20635;23480;23555;24686;24968;25818;25819;27322;28325;28326;31638;33191;34273;34692;37846;39496;41732;41827;44640;45265	True;True;True;True;True;True;True;True;True;True;True;True;True;True;True;True;True;True;True;True;True;True;True;True;True;True;True;True;True;True;True;True;True;True;True;True;True	23;24;990;1856;3953;3954;5273;6582;8281;8282;9523;9757;10789;16317;17656;17657;20649;21365;24328;24406;25567;25862;26744;26745;26746;28505;29579;29580;33005;34606;35727;36160;39410;41132;43459;43556;46483;47155	263;264;265;266;267;15340;30388;30389;30390;30391;30392;30393;30394;30395;30396;30397;30398;30399;30400;30401;30402;30403;30404;30405;30406;30407;30408;30409;30410;30411;30412;30413;30414;30415;30416;30417;30418;30419;30420;30421;30422;61368;61369;61370;61371;78569;78570;98052;98053;98054;98055;98056;98057;98058;98059;98060;98061;98062;98063;98064;98065;98066;98067;98068;98069;98070;98071;98072;98073;98074;98075;98076;98077;98078;98079;98080;98081;120008;120009;120010;120011;120012;120013;120014;120015;120016;120017;120018;120019;120020;120021;120022;120023;120024;120025;120026;120027;120028;120029;136867;136868;136869;136870;136871;136872;136873;136874;136875;136876;136877;136878;136879;136880;136881;136882;136883;136884;136885;136886;136887;136888;136889;136890;136891;136892;136893;136894;136895;136896;136897;136898;136899;136900;136901;136902;139585;139586;139587;139588;139589;139590;139591;139592;139593;139594;139595;139596;139597;139598;139599;139600;152911;152912;152913;152914;152915;236184;236185;236186;236187;236188;236189;236190;236191;236192;236193;236194;236195;236196;236197;236198;236199;236200;236201;236202;236203;236204;236205;236206;256628;256629;256630;256631;256632;256633;256634;256635;256636;256637;256638;256639;256640;256641;256642;256643;256644;256645;256646;256647;256648;256649;256650;256651;256652;256653;256654;256655;256656;256657;256658;256659;256660;256661;256662;256663;256664;256665;256666;256667;256668;256669;256670;256671;301886;301887;310014;310015;310016;310017;310018;352595;352596;352597;352598;352599;352600;352601;352602;352603;352604;352605;352606;352607;352608;352609;352610;352611;352612;352613;352614;352615;352616;352617;352618;352619;352620;352621;352622;352623;352624;353605;353606;353607;353608;353609;353610;353611;353612;353613;353614;353615;353616;353617;353618;353619;353620;353621;353622;353623;353624;353625;353626;353627;368171;368172;368173;368174;368175;368176;368177;368178;368179;368180;368181;368182;368183;368184;368185;368186;368187;368188;368189;368190;368191;373007;373008;373009;373010;373011;373012;373013;373014;373015;373016;373017;373018;373019;373020;373021;373022;373023;373024;373025;373026;373027;373028;373029;373030;373031;373032;373033;373034;373035;373036;373037;373038;373039;384836;384837;384838;384839;384840;384841;404329;419283;419284;419285;419286;419287;419288;419289;419290;419291;419292;419293;419294;419295;419296;419297;419298;419299;419300;419301;419302;419303;419304;419305;419306;419307;419308;419309;419310;419311;419312;462105;462106;462107;462108;462109;462110;462111;462112;462113;462114;462115;462116;462117;462118;462119;462120;462121;462122;462123;462124;462125;462126;462127;462128;462129;462130;462131;462132;462133;462134;462135;462136;462137;462138;462139;462140;462141;462142;462143;480929;480930;480931;493913;493914;493915;493916;493917;493918;493919;493920;493921;493922;493923;493924;493925;493926;493927;493928;493929;493930;493931;493932;493933;493934;493935;493936;493937;493938;493939;493940;493941;493942;493943;493944;493945;493946;493947;493948;493949;493950;500080;500081;500082;500083;500084;500085;500086;500087;500088;500089;500090;500091;500092;500093;500094;500095;500096;500097;500098;500099;500100;500101;500102;500103;500104;500105;500106;500107;500108;500109;545729;545730;545731;545732;545733;545734;545735;545736;545737;545738;545739;545740;545741;545742;545743;545744;545745;545746;545747;545748;545749;545750;545751;545752;545753;545754;545755;545756;545757;573671;573672;573673;573674;573675;573676;573677;573678;573679;573680;573681;573682;573683;573684;573685;573686;573687;573688;573689;573690;573691;573692;573693;573694;573695;573696;573697;573698;573699;613199;613200;613201;613202;613203;613204;613205;613206;613207;613208;613209;613210;613211;613212;613213;613214;613215;613216;613217;613218;613219;613220;613221;613222;613223;613224;613225;613226;613227;613228;613229;613230;613231;613232;613233;615080;615081;615082;615083;615084;615085;615086;615087;615088;615089;615090;615091;615092;615093;615094;615095;658417;658418;658419;658420;658421;658422;658423;658424;658425;658426;658427;658428;658429;658430;668080;668081;668082;668083;668084;668085;668086;668087;668088;668089;668090;668091	263;264;265;266;267;15340;30388;30389;30390;30391;30392;30393;30394;30395;30396;30397;30398;30399;30400;30401;30402;30403;30404;30405;30406;30407;30408;30409;30410;30411;30412;30413;30414;30415;30416;30417;30418;30419;30420;30421;30422;61368;61369;61370;61371;78569;78570;98052;98053;98054;98055;98056;98057;98058;98059;98060;98061;98062;98063;98064;98065;98066;98067;98068;98069;98070;98071;98072;98073;98074;98075;98076;98077;98078;98079;98080;98081;120008;120009;120010;120011;120012;120013;120014;120015;120016;120017;120018;120019;120020;120021;120022;120023;120024;120025;120026;120027;120028;120029;136867;136868;136869;136870;136871;136872;136873;136874;136875;136876;136877;136878;136879;136880;136881;136882;136883;136884;136885;136886;136887;136888;136889;136890;136891;136892;136893;136894;136895;136896;136897;136898;136899;136900;136901;136902;139585;139586;139587;139588;139589;139590;139591;139592;139593;139594;139595;139596;139597;139598;139599;139600;152911;152912;152913;152914;152915;236184;236185;236186;236187;236188;236189;236190;236191;236192;236193;236194;236195;236196;236197;236198;236199;236200;236201;236202;236203;236204;236205;236206;256628;256629;256630;256631;256632;256633;256634;256635;256636;256637;256638;256639;256640;256641;256642;256643;256644;256645;256646;256647;256648;256649;256650;256651;256652;256653;256654;256655;256656;256657;256658;256659;256660;256661;256662;256663;256664;256665;256666;256667;256668;256669;256670;256671;301886;301887;310014;310015;310016;310017;310018;352595;352596;352597;352598;352599;352600;352601;352602;352603;352604;352605;352606;352607;352608;352609;352610;352611;352612;352613;352614;352615;352616;352617;352618;352619;352620;352621;352622;352623;352624;353605;353606;353607;353608;353609;353610;353611;353612;353613;353614;353615;353616;353617;353618;353619;353620;353621;353622;353623;353624;353625;353626;353627;368171;368172;368173;368174;368175;368176;368177;368178;368179;368180;368181;368182;368183;368184;368185;368186;368187;368188;368189;368190;368191;373007;373008;373009;373010;373011;373012;373013;373014;373015;373016;373017;373018;373019;373020;373021;373022;373023;373024;373025;373026;373027;373028;373029;373030;373031;373032;373033;373034;373035;373036;373037;373038;373039;384836;384837;384838;384839;384840;384841;404329;419283;419284;419285;419286;419287;419288;419289;419290;419291;419292;419293;419294;419295;419296;419297;419298;419299;419300;419301;419302;419303;419304;419305;419306;419307;419308;419309;419310;419311;419312;462105;462106;462107;462108;462109;462110;462111;462112;462113;462114;462115;462116;462117;462118;462119;462120;462121;462122;462123;462124;462125;462126;462127;462128;462129;462130;462131;462132;462133;462134;462135;462136;462137;462138;462139;462140;462141;462142;462143;480929;480930;480931;493913;493914;493915;493916;493917;493918;493919;493920;493921;493922;493923;493924;493925;493926;493927;493928;493929;493930;493931;493932;493933;493934;493935;493936;493937;493938;493939;493940;493941;493942;493943;493944;493945;493946;493947;493948;493949;493950;500080;500081;500082;500083;500084;500085;500086;500087;500088;500089;500090;500091;500092;500093;500094;500095;500096;500097;500098;500099;500100;500101;500102;500103;500104;500105;500106;500107;500108;500109;545729;545730;545731;545732;545733;545734;545735;545736;545737;545738;545739;545740;545741;545742;545743;545744;545745;545746;545747;545748;545749;545750;545751;545752;545753;545754;545755;545756;545757;573671;573672;573673;573674;573675;573676;573677;573678;573679;573680;573681;573682;573683;573684;573685;573686;573687;573688;573689;573690;573691;573692;573693;573694;573695;573696;573697;573698;573699;613199;613200;613201;613202;613203;613204;613205;613206;613207;613208;613209;613210;613211;613212;613213;613214;613215;613216;613217;613218;613219;613220;613221;613222;613223;613224;613225;613226;613227;613228;613229;613230;613231;613232;613233;615080;615081;615082;615083;615084;615085;615086;615087;615088;615089;615090;615091;615092;615093;615094;615095;658417;658418;658419;658420;658421;658422;658423;658424;658425;658426;658427;658428;658429;658430;668080;668081;668082;668083;668084;668085;668086;668087;668088;668089;668090;668091	264;266;15340;30416;61368;61369;78570;98054;120014;120026;136874;139599;152912;236196;256643;256659;301886;310016;352612;353615;368183;373033;384840;384841;404329;419291;419309;462128;480931;493930;500087;545748;573682;613211;615093;658423;668080				759				528
Usmg5	Up-regulated during skeletal muscle growth protein 5	1	Q78IK2	Q78IK2	4	4	44.8	44.8	6.3814	0.0374963	0.0398348	0.0448075	0.0357761	0.0613209	0.042619	0.00508061	0.0323771	0.0265998	0	0.135728	0	0.013928	0.0284631	0.0406118	0.0340664	0.0380524	0.0381807	6225400	5080100	5430300	5586600	8617200	5950000	49075	117380	308900	0	846850	0	137680	97537	464510	402050	92362	878950	4	3	3	2	0	2	2	3	3	2	3	2	2	3	3	2	0	3	2	58	58	1.51	88	92	0	234.21	44.8	44.8	27.6	0	27.6	27.6	44.8	44.8	27.6	44.8	27.6	27.6	44.8	44.8	27.6	0	44.8	27.6	94854000	9	14	3	0	3	3	9	10	3	4	2	4	7	10	4	0	5	5	180				3227	1251;1252;20424;44695	True;True;True;True	1299;1300;21135;46542	19094;19095;19096;19097;19098;19099;19100;19101;19102;19103;19104;19105;19106;19107;19108;19109;19110;19111;19112;19113;19114;19115;19116;19117;19118;19119;19120;19121;19122;19123;19124;19125;19126;19127;19128;19129;19130;19131;19132;19133;19134;19135;19136;19137;19138;19139;19140;19141;19142;19143;19144;19145;19146;19147;19148;19149;19150;19151;19152;19153;19154;19155;19156;19157;19158;19159;19160;19161;19162;19163;19164;19165;19166;19167;19168;19169;19170;19171;19172;19173;19174;19175;19176;19177;19178;19179;19180;19181;19182;19183;19184;19185;19186;19187;19188;19189;19190;19191;19192;19193;19194;19195;19196;19197;19198;19199;19200;19201;19202;19203;19204;19205;19206;19207;19208;19209;19210;19211;19212;19213;19214;19215;19216;19217;19218;19219;19220;19221;19222;19223;19224;19225;19226;19227;19228;19229;19230;19231;19232;19233;19234;19235;19236;19237;19238;19239;19240;19241;19242;19243;19244;19245;19246;19247;306962;306963;306964;659070;659071;659072;659073;659074;659075;659076;659077;659078;659079;659080;659081;659082;659083;659084;659085;659086;659087;659088;659089;659090;659091;659092	19094;19095;19096;19097;19098;19099;19100;19101;19102;19103;19104;19105;19106;19107;19108;19109;19110;19111;19112;19113;19114;19115;19116;19117;19118;19119;19120;19121;19122;19123;19124;19125;19126;19127;19128;19129;19130;19131;19132;19133;19134;19135;19136;19137;19138;19139;19140;19141;19142;19143;19144;19145;19146;19147;19148;19149;19150;19151;19152;19153;19154;19155;19156;19157;19158;19159;19160;19161;19162;19163;19164;19165;19166;19167;19168;19169;19170;19171;19172;19173;19174;19175;19176;19177;19178;19179;19180;19181;19182;19183;19184;19185;19186;19187;19188;19189;19190;19191;19192;19193;19194;19195;19196;19197;19198;19199;19200;19201;19202;19203;19204;19205;19206;19207;19208;19209;19210;19211;19212;19213;19214;19215;19216;19217;19218;19219;19220;19221;19222;19223;19224;19225;19226;19227;19228;19229;19230;19231;19232;19233;19234;19235;19236;19237;19238;19239;19240;19241;19242;19243;19244;19245;19246;19247;306962;306963;306964;659070;659071;659072;659073;659074;659075;659076;659077;659078;659079;659080;659081;659082;659083;659084;659085;659086;659087;659088;659089;659090;659091;659092	19149;19185;306963;659085
Apool	MICOS complex subunit Mic27	2	Q78IK4;B1AV14	Q78IK4;B1AV14	8	8	46.8	46.8	29.26	0.00334476	0.00464983	0.00513285	0.00371561	0.00424924	0.00496723	0	0	0	0	0	0	0	0	0	0	0	0.00413982	555320	592990	622060	580210	597130	693470	0	0	0	0	0	0	0	0	0	0	0	95302	8	7	5	0	0	0	0	4	3	0	0	0	0	3	4	0	0	0	3	265	265;192	1.48	49	46	0	82.146	41.9	32.5	0	0	0	0	23	15.8	0	0	0	0	18.9	23	0	0	0	17	6643000	11	9	0	0	0	0	7	4	0	0	0	0	5	6	0	0	0	5	95				3228	4066;8312;16434;26409;31659;34737;34781;45754	True;True;True;True;True;True;True;True	4219;8604;17005;27431;33026;36205;36249;47670	66034;66035;66036;66037;124127;124128;247320;247321;247322;391634;391635;391636;391637;391638;391639;391640;391641;391642;391643;391644;462271;462272;462273;462274;462275;462276;462277;462278;462279;462280;462281;462282;462283;462284;462285;462286;462287;462288;500695;500696;500697;501578;501579;501580;501581;501582;501583;501584;501585;501586;501587;501588;501589;501590;501591;501592;501593;501594;501595;501596;501597;501598;501599;501600;501601;501602;501603;501604;501605;501606;501607;501608;501609;501610;501611;675028;675029;675030;675031;675032;675033;675034;675035;675036;675037;675038;675039;675040;675041;675042;675043;675044;675045;675046;675047	66034;66035;66036;66037;124127;124128;247320;247321;247322;391634;391635;391636;391637;391638;391639;391640;391641;391642;391643;391644;462271;462272;462273;462274;462275;462276;462277;462278;462279;462280;462281;462282;462283;462284;462285;462286;462287;462288;500695;500696;500697;501578;501579;501580;501581;501582;501583;501584;501585;501586;501587;501588;501589;501590;501591;501592;501593;501594;501595;501596;501597;501598;501599;501600;501601;501602;501603;501604;501605;501606;501607;501608;501609;501610;501611;675028;675029;675030;675031;675032;675033;675034;675035;675036;675037;675038;675039;675040;675041;675042;675043;675044;675045;675046;675047	66037;124128;247321;391644;462286;500697;501606;675032
Msrb2	Methionine-R-sulfoxide reductase B2, mitochondrial	1	Q78J03	Q78J03	7	7	46.9	46.9	19.157	0.00303155	0.00380861	0.00417553	0.00354744	0.00435484	0.00418705	0	0	0	0	0	0	0	0	0	0	0	0.00597807	503320	485710	506040	553950	611970	584550	0	0	0	0	0	0	0	0	0	0	0	137620	7	5	5	1	1	0	1	3	5	0	0	0	0	5	3	0	0	0	3	175	175	1.55	43	52	0	52.374	39.4	36	7.4	7.4	0	7.4	22.3	37.7	0	0	0	0	37.7	22.3	0	0	0	12.6	6240100	7	8	1	1	0	2	5	8	0	0	0	0	8	5	0	0	0	5	95				3229	10051;10755;14715;19961;19962;33794;44442	True;True;True;True;True;True;True	10392;11121;15233;20663;20664;35222;46279	147745;147746;147747;147748;147749;147750;147751;147752;147753;147754;147755;147756;147757;147758;147759;147760;147761;147762;147763;156808;156809;156810;156811;156812;156813;156814;156815;156816;156817;156818;156819;156820;156821;156822;156823;156824;156825;156826;156827;156828;156829;156830;156831;156832;156833;156834;156835;156836;156837;156838;156839;156840;156841;156842;219114;219115;219116;219117;302234;302235;302236;302237;302238;302239;302240;302241;302242;302243;302244;302245;302246;302247;302248;302249;302250;302251;302252;302253;302254;302255;302256;302257;302258;302259;302260;487506;487507;487508;487509;656064;656065;656066;656067;656068;656069	147745;147746;147747;147748;147749;147750;147751;147752;147753;147754;147755;147756;147757;147758;147759;147760;147761;147762;147763;156808;156809;156810;156811;156812;156813;156814;156815;156816;156817;156818;156819;156820;156821;156822;156823;156824;156825;156826;156827;156828;156829;156830;156831;156832;156833;156834;156835;156836;156837;156838;156839;156840;156841;156842;219114;219115;219116;219117;302234;302235;302236;302237;302238;302239;302240;302241;302242;302243;302244;302245;302246;302247;302248;302249;302250;302251;302252;302253;302254;302255;302256;302257;302258;302259;302260;487506;487507;487508;487509;656064;656065;656066;656067;656068;656069	147763;156829;219116;302249;302257;487509;656065
Olfr165	Olfactory receptor	2	Q78MG2;Q8VFA2	Q78MG2;Q8VFA2	2	2	12.2	12.2	34.985	0	0	0	0	0.00574248	0	0	0	0	0	0	0	0	0	0	0	0	0	0	0	0	0	806970	0	0	0	0	0	0	0	0	0	0	0	0	0	2	1	0	0	0	0	0	0	1	0	0	0	0	0	0	0	0	0	0	312	312;313	1	5		1	-2	12.2	0	0	0	0	0	0	9.6	0	0	0	0	0	0	0	0	0	0	1428100	1	0	0	0	0	0	0	1	0	0	0	0	0	0	0	0	0	0	5	+			3230	1082;15589	True;True	1128;1129;16133	16908;16909;16910;16911;233182	16908;16909;16910;16911;233182	16909;233182			716;717;718				251;252;259
Ccdc25	Coiled-coil domain-containing protein 25	1	Q78PG9	Q78PG9	1	1	7.2	7.2	24.48	0	0	0	0	0	0.000179007	0	0	0	0	0	0	0	0	0	0	0	0	0	0	0	0	0	24991	0	0	0	0	0	0	0	0	0	0	0	0	1	0	0	0	0	0	0	0	0	0	0	0	0	0	1	0	0	0	0	208	208	1.5	1	1	0.0089625	1.9459	0	0	0	0	0	0	0	0	0	0	0	0	0	7.2	0	0	0	0	30684	0	0	0	0	0	0	0	0	0	0	0	0	0	1	0	0	0	0	2				3231	26858	TRUE	27974	397959;397960	397959;397960	397959
Snd1	Staphylococcal nuclease domain-containing protein 1	2	Q78PY7;Q3TJ56	Q78PY7;Q3TJ56	35	31	57.9	52.3	102.09	0.0134382	0.0177755	0.0122599	0.0147789	0.0190477	0.0177725	0	0	0	0	0	0	0	0	0	0	0	0	2231100	2266900	1485800	2307800	2676700	2481200	0	0	0	0	0	0	0	0	0	0	0	0	35	24	19	1	1	0	1	22	25	0	0	0	0	19	19	1	0	0	1	910	910;608	1.45	177	143	0	323.31	42.7	33	1.4	1.4	0	1.4	39.9	43	0	0	0	0	32.9	36.2	1.4	0	0	1.4	19085000	43	36	1	2	0	1	36	41	0	0	0	0	26	35	2	0	0	2	320				3232	2193;2596;3364;5774;6829;6830;6836;7211;10023;10025;10241;22115;24298;27400;27751;28472;29964;30402;30434;31040;31311;34346;34404;34636;36739;37721;38495;40282;41418;41632;42023;42284;42466;43647;44746	True;True;True;True;True;True;True;True;True;True;True;True;True;True;True;True;True;True;True;True;True;True;True;True;True;True;True;True;True;True;True;True;True;True;True	2270;2713;3496;5999;7088;7089;7095;7479;10362;10364;10588;22908;25164;28593;28980;29733;31285;31736;31769;32398;32671;35802;35861;36103;38267;39280;40089;41946;43137;43357;43757;44029;44217;45438;46597	35821;35822;35823;35824;35825;35826;35827;35828;35829;35830;35831;35832;35833;35834;35835;35836;42922;42923;42924;42925;42926;42927;42928;42929;42930;42931;42932;42933;42934;42935;42936;42937;42938;53696;53697;53698;53699;53700;53701;53702;53703;53704;53705;53706;53707;53708;53709;53710;53711;53712;53713;53714;53715;53716;53717;89361;104892;104893;104894;104895;104896;104897;104898;104899;104900;104901;104902;104903;104904;104905;104906;104907;104908;104909;104910;104981;104982;104983;104984;104985;104986;104987;110373;110374;110375;110376;110377;110378;110379;147139;147140;147141;147142;147143;147144;147145;147146;147147;147148;147149;147150;147151;147164;147165;147166;147167;147168;147169;147170;147171;147172;147173;147174;147175;147176;147177;147178;147179;147180;147181;147182;147183;147184;147185;150394;332677;332678;332679;332680;332681;332682;332683;332684;332685;332686;362349;362350;362351;362352;362353;362354;362355;362356;362357;406028;406029;406030;406031;406032;406033;406034;411716;411717;411718;411719;423032;423033;423034;423035;423036;423037;423038;423039;423040;423041;442861;442862;442863;442864;446647;446648;446649;446998;446999;447000;447001;447002;447003;454796;454797;454798;454799;454800;454801;454802;454803;454804;454805;454806;454807;454808;454809;454810;454811;454812;454813;454814;458628;458629;495201;495202;495203;495204;495205;495206;495207;495208;495988;499214;499215;499216;499217;499218;499219;499220;499221;528080;543561;543562;543563;543564;543565;543566;543567;543568;543569;543570;558053;558054;558055;558056;587562;608053;608054;611850;611851;611852;611853;611854;611855;611856;611857;611858;611859;611860;611861;611862;611863;611864;611865;611866;611867;611868;611869;611870;611871;611872;611873;611874;611875;611876;611877;611878;611879;611880;611881;611882;611883;611884;611885;611886;611887;611888;611889;611890;618553;618554;618555;618556;618557;618558;618559;618560;618561;618562;618563;618564;618565;618566;618567;618568;622576;622577;622578;622579;622580;622581;622582;622583;622584;622585;622586;625828;625829;625830;625831;625832;625833;625834;625835;625836;625837;625838;625839;625840;644575;644576;644577;644578;659891	35821;35822;35823;35824;35825;35826;35827;35828;35829;35830;35831;35832;35833;35834;35835;35836;42922;42923;42924;42925;42926;42927;42928;42929;42930;42931;42932;42933;42934;42935;42936;42937;42938;53696;53697;53698;53699;53700;53701;53702;53703;53704;53705;53706;53707;53708;53709;53710;53711;53712;53713;53714;53715;53716;53717;89361;104892;104893;104894;104895;104896;104897;104898;104899;104900;104901;104902;104903;104904;104905;104906;104907;104908;104909;104910;104981;104982;104983;104984;104985;104986;104987;110373;110374;110375;110376;110377;110378;110379;147139;147140;147141;147142;147143;147144;147145;147146;147147;147148;147149;147150;147151;147164;147165;147166;147167;147168;147169;147170;147171;147172;147173;147174;147175;147176;147177;147178;147179;147180;147181;147182;147183;147184;147185;150394;332677;332678;332679;332680;332681;332682;332683;332684;332685;332686;362349;362350;362351;362352;362353;362354;362355;362356;362357;406028;406029;406030;406031;406032;406033;406034;411716;411717;411718;411719;423032;423033;423034;423035;423036;423037;423038;423039;423040;423041;442861;442862;442863;442864;446647;446648;446649;446998;446999;447000;447001;447002;447003;454796;454797;454798;454799;454800;454801;454802;454803;454804;454805;454806;454807;454808;454809;454810;454811;454812;454813;454814;458628;458629;495201;495202;495203;495204;495205;495206;495207;495208;495988;499214;499215;499216;499217;499218;499219;499220;499221;528080;543561;543562;543563;543564;543565;543566;543567;543568;543569;543570;558053;558054;558055;558056;587562;608053;608054;611850;611851;611852;611853;611854;611855;611856;611857;611858;611859;611860;611861;611862;611863;611864;611865;611866;611867;611868;611869;611870;611871;611872;611873;611874;611875;611876;611877;611878;611879;611880;611881;611882;611883;611884;611885;611886;611887;611888;611889;611890;618553;618554;618555;618556;618557;618558;618559;618560;618561;618562;618563;618564;618565;618566;618567;618568;622576;622577;622578;622579;622580;622581;622582;622583;622584;622585;622586;625828;625829;625830;625831;625832;625833;625834;625835;625836;625837;625838;625839;625840;644575;644576;644577;644578;659891	35822;42938;53708;89361;104900;104901;104986;110375;147140;147171;150394;332680;362357;406032;411717;423032;442861;446647;447002;454806;458628;495203;495988;499216;528080;543570;558056;587562;608053;611853;618564;622580;625831;644575;659891
Smim12	Small integral membrane protein 12	1	Q78RX3	Q78RX3	2	2	19.6	19.6	10.795	0	0	0.000261775	0	0	0	0	0	0	0	0	0	0	0	0	0	0	0	0	0	31725	0	0	0	0	0	0	0	0	0	0	0	0	0	0	0	2	0	0	0	0	0	0	1	1	0	0	0	0	1	0	0	0	0	0	92	92	1.2	4	1	0.0017192	2.6649	0	0	0	0	0	0	9.8	9.8	0	0	0	0	9.8	0	0	0	0	0	150110	0	0	0	0	0	0	1	1	0	0	0	0	1	0	0	0	0	0	5				3233	5645;39271	True;True	5865;40897	87281;87282;87283;569532;569533	87281;87282;87283;569532;569533	87281;569533
Ostc	Oligosaccharyltransferase complex subunit OSTC	1	Q78XF5	Q78XF5	3	3	18.1	18.1	16.815	0	0	0	0	0	0	0	0	0	0	0	0	0	0	0	0	0	0	0	0	0	0	0	0	0	0	0	0	0	0	0	0	0	0	0	0	3	0	1	0	0	0	0	1	0	0	0	0	0	0	0	0	0	0	0	149	149	1.67	2	4	0.00031536	4.8215	0	8.1	0	0	0	0	8.1	0	0	0	0	0	0	0	0	0	0	0	221770	0	1	0	0	0	0	1	0	0	0	0	0	0	0	0	0	0	0	6				3234	26230;26559;42523	True;True;True	27225;27618;44275	389707;394171;626547;626548;626549;626550	389707;394171;626547;626548;626549;626550	389707;394171;626548
Scoc	Short coiled-coil protein	1	Q78YZ6	Q78YZ6	1	1	14.4	14.4	14.155	0	0	0	0	6.17941e-05	0	0	0	0	0	0	0	0	0	0	0	0	0	0	0	0	0	8683.7	0	0	0	0	0	0	0	0	0	0	0	0	0	1	1	0	0	0	0	0	1	1	0	0	0	0	0	0	0	0	0	0	125	125	1.5	2	2	0.0066043	2.1082	14.4	0	0	0	0	0	14.4	14.4	0	0	0	0	0	0	0	0	0	0	60231	1	0	0	0	0	0	1	2	0	0	0	0	0	0	0	0	0	0	4				3235	22462	TRUE	23264	339295;339296;339297;339298	339295;339296;339297;339298	339297
Snx3	Sorting nexin-3	4	Q78ZM0;D3Z789;D3Z6Z0;O70492	Q78ZM0;D3Z789;D3Z6Z0;O70492	6	4	42.6	32.7	18.762	0	0	0.00068729	0	0.00114157	0.000636377	0	0	0	0	0	0	0	0	0	0	0	0	0	0	83294	0	160420	88844	0	0	0	0	0	0	0	0	0	0	0	0	4	2	1	1	1	1	0	2	2	0	0	0	0	2	3	1	0	0	1	162	162;130;140;162	1.48	23	21	0.00031476	4.7309	11.1	5.6	5.6	5.6	5.6	0	11.1	17.9	0	0	0	0	17.9	23.5	5.6	0	0	5.6	1544800	2	2	1	1	2	0	2	3	0	0	0	0	3	2	1	0	0	1	44				3236	1031;4524;31125;31585;39109;40359	True;True;False;True;False;True	1077;4703;32484;32952;40730;42025	16293;16294;16295;16296;16297;16298;16299;16300;16301;16302;16303;16304;16305;16306;16307;16308;16309;16310;16311;16312;16313;16314;16315;16316;16317;16318;16319;16320;16321;16322;16323;16324;16325;16326;16327;16328;71676;456021;456022;456023;456024;456025;456026;456027;456028;456029;456030;456031;456032;461538;461539;461540;461541;461542;461543;566991;566992;588806	16293;16294;16295;16296;16297;16298;16299;16300;16301;16302;16303;16304;16305;16306;16307;16308;16309;16310;16311;16312;16313;16314;16315;16316;16317;16318;16319;16320;16321;16322;16323;16324;16325;16326;16327;16328;71676;456021;456022;456023;456024;456025;456026;456027;456028;456029;456030;456031;456032;461538;461539;461540;461541;461542;461543;566991;566992;588806	16328;71676;456032;461543;566991;588806
Mtch1	Mitochondrial carrier homolog 1	9	Q791T5;D3YXC2;A0A3Q4EC24;A0A3Q4EGL4;A0A3Q4EG99;A0A3Q4EBT8;A0A3Q4EIA3;A0A3Q4EC97;A0A3Q4EGX8	Q791T5;D3YXC2;A0A3Q4EC24;A0A3Q4EGL4;A0A3Q4EG99;A0A3Q4EBT8	16	16	49.4	49.4	41.565	0.0261909	0.0212304	0.0195145	0.020212	0.0273579	0.0277432	0	0	0	0	0	0	0	0	0	0	0	0	4348400	2707500	2365000	3156200	3844500	3873200	0	0	0	0	0	0	0	0	0	0	0	0	16	9	8	0	0	1	1	8	10	0	1	0	0	7	8	1	0	1	1	389	389;294;299;311;260;277;199;112;63	1.48	85	80	0	162.95	36	33.2	0	0	2.8	2.8	26.5	37.8	0	2.8	0	0	23.7	33.2	2.8	0	2.8	2.8	NaN	13	13	0	0	2	1	16	19	0	1	0	0	12	14	1	0	1	2	165				3237	1386;1581;10122;13174;15857;20323;22965;23391;26591;26592;33432;37381;41086;42219;44982;45177	True;True;True;True;True;True;True;True;True;True;True;True;True;True;True;True	1439;1636;10464;13628;16409;21033;23782;24237;24238;27656;27657;34853;38924;42786;43960;46847;47056	22577;22578;22579;25918;25919;148298;148299;148300;148301;148302;148303;148304;148305;148306;148307;148308;148309;148310;148311;148312;148313;148314;148315;148316;193656;193657;193658;237494;305987;305988;305989;345657;345658;345659;345660;345661;345662;345663;345664;345665;345666;345667;345668;345669;345670;345671;351472;351473;351474;351475;351476;351477;351478;351479;351480;351481;351482;351483;351484;351485;351486;351487;351488;351489;351490;351491;351492;351493;351494;351495;351496;351497;351498;351499;351500;351501;351502;351503;351504;351505;351506;351507;351508;351509;351510;351511;351512;351513;351514;351515;351516;394397;394398;394399;394400;394401;394402;394403;394404;394405;394406;394407;394408;394409;394410;394411;483823;483824;483825;483826;483827;483828;483829;483830;537073;537074;537075;601587;601588;601589;601590;601591;601592;601593;601594;601595;601596;621906;621907;621908;621909;621910;621911;621912;621913;621914;621915;621916;621917;621918;621919;621920;621921;621922;621923;621924;621925;621926;663185;663186;663187;663188;663189;663190;663191;663192;666696;666697;666698;666699;666700;666701;666702;666703;666704	22577;22578;22579;25918;25919;148298;148299;148300;148301;148302;148303;148304;148305;148306;148307;148308;148309;148310;148311;148312;148313;148314;148315;148316;193656;193657;193658;237494;305987;305988;305989;345657;345658;345659;345660;345661;345662;345663;345664;345665;345666;345667;345668;345669;345670;345671;351472;351473;351474;351475;351476;351477;351478;351479;351480;351481;351482;351483;351484;351485;351486;351487;351488;351489;351490;351491;351492;351493;351494;351495;351496;351497;351498;351499;351500;351501;351502;351503;351504;351505;351506;351507;351508;351509;351510;351511;351512;351513;351514;351515;351516;394397;394398;394399;394400;394401;394402;394403;394404;394405;394406;394407;394408;394409;394410;394411;483823;483824;483825;483826;483827;483828;483829;483830;537073;537074;537075;601587;601588;601589;601590;601591;601592;601593;601594;601595;601596;621906;621907;621908;621909;621910;621911;621912;621913;621914;621915;621916;621917;621918;621919;621920;621921;621922;621923;621924;621925;621926;663185;663186;663187;663188;663189;663190;663191;663192;666696;666697;666698;666699;666700;666701;666702;666703;666704	22578;25918;148314;193657;237494;305989;345661;351496;394401;394411;483825;537074;601594;621926;663190;666699	830			760	222			157
Mtch2	Mitochondrial carrier homolog 2	4	Q791V5;A2AFW6;Q9D050;D6RCZ1	Q791V5;A2AFW6;Q9D050	13	13	51.2	51.2	33.499	0.0871364	0.0595165	0.0606022	0.0601647	0.0634778	0.0429614	0	0	0.0209242	0	0.0265365	0	0.00745482	0	0.0314649	0	0	0.0369926	14467000	7590100	7344500	9395000	8920300	5997800	0	0	242990	0	165570	0	73692	0	359890	0	0	851600	13	8	7	1	1	1	3	7	8	1	4	0	1	8	9	4	1	5	4	303	303;294;312;45	1.48	182	171	0	323.31	39.3	37	6.9	6.9	6.9	14.2	31.4	39.3	6.9	15.8	0	6.9	34	41.9	17.8	6.9	23.1	17.8	88947000	25	21	2	2	2	4	16	23	2	6	0	2	19	18	8	1	8	12	353				3238	589;10559;13750;14100;14101;20990;32230;32231;34180;40157;41938;42082;42485	True;True;True;True;True;True;True;True;True;True;True;True;True	612;613;614;10919;14228;14599;14600;21734;33617;33618;35630;41817;43668;43816;44236	10021;10022;10023;10024;10025;10026;10027;10028;10029;10030;10031;10032;154298;154299;154300;154301;154302;154303;154304;154305;154306;154307;154308;154309;154310;154311;154312;154313;204062;204063;204064;204065;204066;204067;204068;204069;204070;204071;204072;204073;204074;204075;204076;204077;204078;204079;204080;204081;204082;204083;204084;204085;210620;210621;210622;210623;210624;210625;210626;210627;210628;210629;316302;316303;316304;316305;316306;316307;316308;316309;316310;316311;316312;316313;316314;316315;316316;316317;316318;316319;316320;316321;316322;316323;316324;316325;316326;316327;316328;316329;316330;316331;316332;316333;316334;316335;316336;316337;316338;316339;316340;316341;316342;316343;316344;316345;316346;316347;316348;316349;316350;316351;316352;316353;316354;316355;316356;316357;316358;316359;316360;316361;316362;316363;316364;316365;316366;316367;316368;316369;316370;316371;316372;316373;316374;316375;316376;316377;316378;316379;316380;468994;468995;468996;468997;468998;468999;469000;469001;469002;469003;469004;469005;469006;469007;469008;469009;469010;469011;469012;469013;469014;469015;469016;469017;469018;469019;469020;469021;469022;469023;469024;469025;469026;469027;492506;492507;492508;492509;492510;492511;492512;492513;492514;492515;492516;492517;492518;492519;492520;492521;492522;492523;492524;492525;492526;492527;492528;492529;492530;492531;492532;492533;492534;492535;492536;492537;492538;492539;492540;492541;492542;492543;492544;585509;585510;585511;585512;585513;585514;585515;585516;585517;585518;585519;585520;585521;585522;585523;585524;585525;585526;585527;585528;616865;616866;616867;616868;616869;616870;616871;616872;616873;616874;616875;616876;616877;616878;616879;616880;616881;616882;616883;616884;616885;616886;616887;616888;616889;616890;616891;616892;616893;616894;616895;616896;616897;616898;616899;616900;616901;616902;616903;619596;619597;619598;619599;619600;619601;619602;619603;619604;619605;619606;619607;619608;619609;619610;619611;619612;619613;619614;619615;619616;619617;619618;619619;619620;619621;619622;619623;619624;619625;619626;619627;619628;619629;619630;619631;619632;619633;619634;619635;619636;619637;619638;619639;619640;619641;619642;619643;619644;619645;619646;619647;619648;619649;619650;619651;619652;619653;619654;619655;619656;619657;619658;619659;619660;619661;619662;619663;619664;619665;619666;619667;619668;619669;619670;619671;619672;619673;619674;626025	10021;10022;10023;10024;10025;10026;10027;10028;10029;10030;10031;10032;154298;154299;154300;154301;154302;154303;154304;154305;154306;154307;154308;154309;154310;154311;154312;154313;204062;204063;204064;204065;204066;204067;204068;204069;204070;204071;204072;204073;204074;204075;204076;204077;204078;204079;204080;204081;204082;204083;204084;204085;210620;210621;210622;210623;210624;210625;210626;210627;210628;210629;316302;316303;316304;316305;316306;316307;316308;316309;316310;316311;316312;316313;316314;316315;316316;316317;316318;316319;316320;316321;316322;316323;316324;316325;316326;316327;316328;316329;316330;316331;316332;316333;316334;316335;316336;316337;316338;316339;316340;316341;316342;316343;316344;316345;316346;316347;316348;316349;316350;316351;316352;316353;316354;316355;316356;316357;316358;316359;316360;316361;316362;316363;316364;316365;316366;316367;316368;316369;316370;316371;316372;316373;316374;316375;316376;316377;316378;316379;316380;468994;468995;468996;468997;468998;468999;469000;469001;469002;469003;469004;469005;469006;469007;469008;469009;469010;469011;469012;469013;469014;469015;469016;469017;469018;469019;469020;469021;469022;469023;469024;469025;469026;469027;492506;492507;492508;492509;492510;492511;492512;492513;492514;492515;492516;492517;492518;492519;492520;492521;492522;492523;492524;492525;492526;492527;492528;492529;492530;492531;492532;492533;492534;492535;492536;492537;492538;492539;492540;492541;492542;492543;492544;585509;585510;585511;585512;585513;585514;585515;585516;585517;585518;585519;585520;585521;585522;585523;585524;585525;585526;585527;585528;616865;616866;616867;616868;616869;616870;616871;616872;616873;616874;616875;616876;616877;616878;616879;616880;616881;616882;616883;616884;616885;616886;616887;616888;616889;616890;616891;616892;616893;616894;616895;616896;616897;616898;616899;616900;616901;616902;616903;619596;619597;619598;619599;619600;619601;619602;619603;619604;619605;619606;619607;619608;619609;619610;619611;619612;619613;619614;619615;619616;619617;619618;619619;619620;619621;619622;619623;619624;619625;619626;619627;619628;619629;619630;619631;619632;619633;619634;619635;619636;619637;619638;619639;619640;619641;619642;619643;619644;619645;619646;619647;619648;619649;619650;619651;619652;619653;619654;619655;619656;619657;619658;619659;619660;619661;619662;619663;619664;619665;619666;619667;619668;619669;619670;619671;619672;619673;619674;626025	10026;154304;204069;210620;210624;316310;468996;469013;492507;585509;616871;619634;626025		862		761		23		22
Rtn1	Reticulon	2	Q7M6W1;A3QM89	Q7M6W1;A3QM89	6	3	30.8	13.5	23.557	0.00542562	0.00525973	0.00534714	0.0066306	0.00477363	0.00407782	0	0	0	0	0	0	0	0	0	0	0	0	900800	670770	648030	1035400	670820	569300	0	0	0	0	0	0	0	0	0	0	0	0	3	5	5	0	0	0	0	6	5	0	0	0	0	5	5	0	0	0	0	208	208;253	1.53	16	18	0	6.6882	26.4	26.4	0	0	0	0	30.8	26.4	0	0	0	0	26.4	26.4	0	0	0	0	6174000	3	4	0	0	0	0	4	4	0	0	0	0	4	3	0	0	0	0	34				3239	15881;26000;26973;36370;38382;45656	False;True;True;True;False;False	16435;26955;28098;37888;39963;47564	237843;237844;237845;237846;237847;237848;237849;237850;237851;237852;237853;237854;237855;237856;237857;237858;237859;237860;237861;237862;237863;237864;237865;237866;237867;237868;237869;237870;237871;237872;237873;237874;237875;237876;237877;237878;237879;237880;237881;237882;237883;237884;237885;237886;237887;386514;386515;386516;386517;386518;386519;386520;386521;386522;386523;386524;386525;386526;386527;386528;398910;522174;522175;522176;522177;522178;522179;522180;522181;522182;522183;522184;522185;522186;522187;522188;522189;522190;522191;554124;554125;554126;554127;554128;554129;554130;554131;554132;554133;554134;554135;554136;554137;554138;554139;554140;554141;554142;554143;554144;554145;554146;554147;554148;554149;673886;673887;673888;673889;673890;673891;673892;673893;673894;673895;673896;673897;673898;673899	237843;237844;237845;237846;237847;237848;237849;237850;237851;237852;237853;237854;237855;237856;237857;237858;237859;237860;237861;237862;237863;237864;237865;237866;237867;237868;237869;237870;237871;237872;237873;237874;237875;237876;237877;237878;237879;237880;237881;237882;237883;237884;237885;237886;237887;386514;386515;386516;386517;386518;386519;386520;386521;386522;386523;386524;386525;386526;386527;386528;398910;522174;522175;522176;522177;522178;522179;522180;522181;522182;522183;522184;522185;522186;522187;522188;522189;522190;522191;554124;554125;554126;554127;554128;554129;554130;554131;554132;554133;554134;554135;554136;554137;554138;554139;554140;554141;554142;554143;554144;554145;554146;554147;554148;554149;673886;673887;673888;673889;673890;673891;673892;673893;673894;673895;673896;673897;673898;673899	237868;386525;398910;522187;554134;673898
Zfp874b		1	Q7M6X2	Q7M6X2	5	1	10.3	2	52.349	0	0	0	0	0	0	0	0	0	0	0	0	0	0	0	0	0	0	0	0	0	0	0	0	0	0	0	0	0	0	0	0	0	0	0	0	1	2	1	0	0	0	0	1	1	0	0	0	0	2	1	0	0	0	1	447	447	2		1	1	-2	6.3	3.4	0	0	0	0	3.4	3.4	0	0	0	0	5.4	3.4	0	0	0	3.4	495.64	0	0	0	0	0	0	0	0	0	0	0	0	0	0	0	0	0	0	1	+			3240	4301;4356;4673;4881;44989	False;False;False;True;False	4470;4525;4862;5073;46854	68936;68937;68938;68939;68940;68941;68942;68943;68944;68945;68946;68947;68948;68949;69455;73083;75800;663225	68936;68937;68938;68939;68940;68941;68942;68943;68944;68945;68946;68947;68948;68949;69455;73083;75800;663225	68936;69455;73083;75800;663225	831		719;720		225		230;231
Picalm	Phosphatidylinositol-binding clathrin assembly protein	3	Q7M6Y3;A0A140LHG9;A0A1L1SUR7	Q7M6Y3	14	4	30.9	7.7	71.543	0.00797099	0.00667305	0.00528154	0.0066543	0.00548687	0.00659241	0	0	0	0	0	0	0	0	0	0	0	0	1323400	851010	640080	1039100	771050	920360	0	0	0	0	0	0	0	0	0	0	0	0	11	9	9	0	0	0	0	8	9	0	0	0	0	10	10	0	0	0	0	660	660;85;404	1.45	61	49	0	201.59	23.3	18.8	0	0	0	0	16.5	18	0	0	0	0	21.1	21.4	0	0	0	0	NaN	11	11	0	0	0	0	12	11	0	0	0	0	16	13	0	0	0	0	110				3241	3637;11306;18735;21560;27796;29086;30366;30618;35082;35125;35726;36714;40331;45612	True;False;True;True;True;False;True;True;True;True;True;True;True;False	3775;11691;19393;22328;29025;30380;31700;31964;36559;36605;37223;38241;41996;47516	57522;57523;57524;57525;57526;57527;57528;57529;57530;57531;57532;57533;57534;57535;57536;57537;57538;164563;164564;164565;164566;164567;164568;164569;164570;164571;164572;164573;164574;164575;164576;164577;164578;164579;164580;164581;164582;164583;164584;285596;285597;285598;285599;285600;285601;285602;285603;285604;285605;285606;285607;285608;285609;285610;285611;285612;323787;323788;323789;323790;323791;323792;323793;323794;323795;412057;412058;412059;432302;432303;432304;432305;432306;432307;432308;432309;432310;432311;432312;432313;432314;432315;432316;432317;432318;432319;432320;432321;432322;432323;432324;432325;432326;432327;432328;432329;432330;432331;432332;432333;446417;446418;446419;446420;446421;446422;446423;446424;446425;446426;446427;446428;446429;449474;449475;449476;449477;449478;449479;506123;506124;506125;506126;506127;506128;506129;506130;506131;506132;506914;506915;506916;506917;506918;506919;506920;506921;506922;506923;506924;506925;506926;506927;506928;506929;506930;506931;506932;514063;514064;527498;527499;527500;527501;527502;527503;527504;527505;527506;527507;527508;527509;527510;588423;673127	57522;57523;57524;57525;57526;57527;57528;57529;57530;57531;57532;57533;57534;57535;57536;57537;57538;164563;164564;164565;164566;164567;164568;164569;164570;164571;164572;164573;164574;164575;164576;164577;164578;164579;164580;164581;164582;164583;164584;285596;285597;285598;285599;285600;285601;285602;285603;285604;285605;285606;285607;285608;285609;285610;285611;285612;323787;323788;323789;323790;323791;323792;323793;323794;323795;412057;412058;412059;432302;432303;432304;432305;432306;432307;432308;432309;432310;432311;432312;432313;432314;432315;432316;432317;432318;432319;432320;432321;432322;432323;432324;432325;432326;432327;432328;432329;432330;432331;432332;432333;446417;446418;446419;446420;446421;446422;446423;446424;446425;446426;446427;446428;446429;449474;449475;449476;449477;449478;449479;506123;506124;506125;506126;506127;506128;506129;506130;506131;506132;506914;506915;506916;506917;506918;506919;506920;506921;506922;506923;506924;506925;506926;506927;506928;506929;506930;506931;506932;514063;514064;527498;527499;527500;527501;527502;527503;527504;527505;527506;527507;527508;527509;527510;588423;673127	57528;164584;285607;323788;412057;432320;446421;449479;506131;506929;514063;527510;588423;673127
Tas2r115	Taste receptor type 2	1	Q7M719	Q7M719	1	1	2.3	2.3	36.229	0	0	0	0	0	0.000241611	0	0	0	0	0	0	0	0	0	0	0	0	0	0	0	0	0	33731	0	0	0	0	0	0	0	0	0	0	0	0	1	0	0	0	0	0	0	0	0	0	0	0	0	0	1	0	0	0	0	310	310	1	1		1	-2	0	0	0	0	0	0	0	0	0	0	0	0	0	2.3	0	0	0	0	33731	0	0	0	0	0	0	0	0	0	0	0	0	0	1	0	0	0	0	1	+			3242	20017	TRUE	20721	302893	302893	302893		863	721			213	214
Scn4b	Sodium channel subunit beta-4	1	Q7M729	Q7M729	2	2	12.3	12.3	25.192	0	0	0	0	0	0.000762487	0	0	0	0	0	0	0	0	0	0	0	0	0	0	0	0	0	106450	0	0	0	0	0	0	0	0	0	0	0	0	2	1	1	0	0	0	0	1	1	0	0	0	0	1	1	0	0	0	0	228	228	1.44	9	7	0	71.009	8.8	8.8	0	0	0	0	8.8	8.8	0	0	0	0	8.8	8.8	0	0	0	0	950830	2	2	0	0	0	0	2	2	0	0	0	0	2	3	0	0	0	0	16				3243	7567;17655	True;True	7844;18252	115444;115445;115446;115447;115448;115449;115450;115451;115452;115453;115454;115455;115456;115457;115458;266685	115444;115445;115446;115447;115448;115449;115450;115451;115452;115453;115454;115455;115456;115457;115458;266685	115456;266685
Opalin	Opalin	1	Q7M750	Q7M750	3	3	30.1	30.1	15.833	0.00834141	0.008184	0.00981171	0.0092498	0.0111396	0.0102336	0	0	0	0	0	0	0	0	0	0	0	0	1384900	1043700	1189100	1444400	1565400	1428700	0	0	0	0	0	0	0	0	0	0	0	0	3	2	2	0	0	0	0	2	3	0	0	0	0	2	2	0	0	0	0	143	143	1.53	20	23	0	64.778	23.1	23.1	0	0	0	0	21.7	30.1	0	0	0	0	21.7	21.7	0	0	0	0	12943000	4	4	0	0	0	0	3	5	0	0	0	0	3	3	0	0	0	0	43				3244	13964;14620;40062	True;True;True	14448;15133;41718	207124;207125;207126;207127;207128;217889;217890;217891;217892;217893;217894;583838;583839;583840;583841;583842;583843;583844;583845;583846;583847;583848;583849;583850;583851;583852;583853;583854;583855;583856;583857;583858;583859;583860;583861;583862;583863;583864;583865;583866;583867;583868;583869	207124;207125;207126;207127;207128;217889;217890;217891;217892;217893;217894;583838;583839;583840;583841;583842;583843;583844;583845;583846;583847;583848;583849;583850;583851;583852;583853;583854;583855;583856;583857;583858;583859;583860;583861;583862;583863;583864;583865;583866;583867;583868;583869	207124;217893;583844
Abhd17b	Alpha/beta hydrolase domain-containing protein 17B	2	Q7M759;A0A494BBA3	Q7M759	3	3	19.1	19.1	32.2	0	0.000295077	0	0	0	0	0	0	0	0	0	0	0	0	0	0	0	0	0	37631	0	0	0	0	0	0	0	0	0	0	0	0	0	0	0	0	3	1	1	0	0	0	0	1	2	0	0	0	0	0	0	0	0	0	0	288	288;162	1.17	5	1	0.0068625	2.0853	9.4	9.4	0	0	0	0	5.9	9.7	0	0	0	0	0	0	0	0	0	0	188260	1	1	0	0	0	0	2	2	0	0	0	0	0	0	0	0	0	0	6				3245	8683;18885;44607	True;True;True	8992;19545;46449	130294;288216;288217;657944;657945;657946	130294;288216;288217;657944;657945;657946	130294;288216;657945
Cyfip1	Cytoplasmic FMR1-interacting protein 1	4	Q7TMB8;A0A0R4J119;A0A0U1RQ05;G3UZI5	Q7TMB8;A0A0R4J119;A0A0U1RQ05	37	17	35.5	18	145.24	0.0060719	0.00469304	0.00355362	0.00516501	0.00555597	0.0067048	0	0	0	0	0	0	0	0	0	0	0	0	1008100	598500	430670	806540	780760	936050	0	0	0	0	0	0	0	0	0	0	0	0	17	22	22	0	0	1	0	19	18	0	0	0	0	15	23	0	0	0	1	1253	1253;1251;969;229	1.44	58	46	0	55.382	23.6	24	0	0	1	0	20.5	19.2	0	0	0	0	16.6	23.5	0	0	0	0.9	6940200	16	10	0	0	1	0	10	10	0	0	0	0	9	16	0	0	0	1	104				3246	2231;4351;4606;5095;7430;10720;11283;11313;11843;15344;16131;18299;20555;22117;22929;23377;25789;27517;29196;29197;31617;31821;31993;32463;32464;32573;34977;35762;36765;39028;39892;39944;40001;42261;44377;45184;45597	True;True;False;True;False;True;False;False;True;False;False;False;False;False;False;True;True;False;True;True;False;True;False;False;False;False;True;False;True;False;True;False;True;True;False;True;True	2315;4520;4789;5296;7705;11086;11666;11667;11698;12237;15884;16695;18933;21275;22910;23744;24220;26713;28732;30492;30493;32984;33196;33374;33853;33854;33969;36450;37259;38294;40647;41542;41594;41657;44003;46206;47063;47500	36628;36629;36630;36631;69402;69403;72238;72239;72240;72241;72242;72243;72244;72245;72246;72247;72248;72249;72250;72251;72252;72253;72254;72255;72256;78740;78741;113567;156430;164297;164298;164299;164300;164301;164302;164303;164304;164305;164306;164307;164308;164309;164659;172834;172835;172836;172837;172838;172839;172840;172841;172842;172843;228642;228643;228644;228645;228646;228647;228648;228649;228650;228651;228652;228653;228654;228655;228656;242251;242252;242253;242254;242255;279106;279107;279108;279109;279110;279111;279112;279113;279114;279115;308598;308599;308600;308601;308602;308603;308604;308605;308606;308607;308608;308609;308610;308611;308612;308613;308614;308615;308616;308617;332707;332708;332709;332710;332711;332712;332713;332714;345192;345193;345194;345195;351397;351398;351399;351400;351401;384604;384605;384606;384607;384608;384609;384610;384611;384612;407998;433845;433846;433847;433848;433849;433850;433851;433852;433853;433854;433855;433856;433857;433858;433859;433860;461892;461893;461894;461895;461896;461897;461898;461899;461900;461901;461902;461903;464028;464029;465850;471856;471857;471858;471859;471860;471861;471862;471863;473525;504514;514471;514472;514473;514474;514475;514476;514477;514478;514479;514480;514481;514482;514483;514484;528397;528398;528399;528400;528401;528402;528403;566125;566126;566127;566128;566129;566130;566131;566132;566133;566134;566135;566136;566137;566138;566139;566140;566141;566142;566143;566144;566145;566146;566147;566148;566149;566150;566151;566152;566153;580325;580326;580327;580328;581006;581007;581008;581009;581010;581011;581012;581013;581014;581015;581016;581017;581018;581019;581020;581021;581022;581023;581024;581025;581026;582971;582972;582973;582974;582975;582976;582977;582978;582979;582980;582981;582982;582983;582984;582985;582986;582987;582988;582989;582990;582991;582992;582993;582994;582995;582996;582997;582998;582999;583000;583001;583002;583003;583004;622257;655315;655316;655317;655318;655319;655320;655321;655322;655323;655324;655325;655326;655327;655328;655329;655330;655331;655332;655333;655334;655335;655336;655337;655338;655339;655340;655341;655342;655343;655344;655345;666782;666783;666784;666785;672813;672814	36628;36629;36630;36631;69402;69403;72238;72239;72240;72241;72242;72243;72244;72245;72246;72247;72248;72249;72250;72251;72252;72253;72254;72255;72256;78740;78741;113567;156430;164297;164298;164299;164300;164301;164302;164303;164304;164305;164306;164307;164308;164309;164659;172834;172835;172836;172837;172838;172839;172840;172841;172842;172843;228642;228643;228644;228645;228646;228647;228648;228649;228650;228651;228652;228653;228654;228655;228656;242251;242252;242253;242254;242255;279106;279107;279108;279109;279110;279111;279112;279113;279114;279115;308598;308599;308600;308601;308602;308603;308604;308605;308606;308607;308608;308609;308610;308611;308612;308613;308614;308615;308616;308617;332707;332708;332709;332710;332711;332712;332713;332714;345192;345193;345194;345195;351397;351398;351399;351400;351401;384604;384605;384606;384607;384608;384609;384610;384611;384612;407998;433845;433846;433847;433848;433849;433850;433851;433852;433853;433854;433855;433856;433857;433858;433859;433860;461892;461893;461894;461895;461896;461897;461898;461899;461900;461901;461902;461903;464028;464029;465850;471856;471857;471858;471859;471860;471861;471862;471863;473525;504514;514471;514472;514473;514474;514475;514476;514477;514478;514479;514480;514481;514482;514483;514484;528397;528398;528399;528400;528401;528402;528403;566125;566126;566127;566128;566129;566130;566131;566132;566133;566134;566135;566136;566137;566138;566139;566140;566141;566142;566143;566144;566145;566146;566147;566148;566149;566150;566151;566152;566153;580325;580326;580327;580328;581006;581007;581008;581009;581010;581011;581012;581013;581014;581015;581016;581017;581018;581019;581020;581021;581022;581023;581024;581025;581026;582971;582972;582973;582974;582975;582976;582977;582978;582979;582980;582981;582982;582983;582984;582985;582986;582987;582988;582989;582990;582991;582992;582993;582994;582995;582996;582997;582998;582999;583000;583001;583002;583003;583004;622257;655315;655316;655317;655318;655319;655320;655321;655322;655323;655324;655325;655326;655327;655328;655329;655330;655331;655332;655333;655334;655335;655336;655337;655338;655339;655340;655341;655342;655343;655344;655345;666782;666783;666784;666785;672813;672814	36631;69403;72245;78741;113567;156430;164297;164659;172839;228645;242254;279108;308604;332708;345194;351398;384612;407998;433845;433851;461899;464029;465850;471857;471863;473525;504514;514472;528400;566138;580326;581011;582997;622257;655333;666782;672813
Spag5	Sperm-associated antigen 5	1	Q7TME2	Q7TME2	2	2	2.2	2.2	129.99	0	0	0	0	3.46853e-05	0	0	0	0	0	0	0	0	0	0	0	0	0	0	0	0	0	4874.2	0	0	0	0	0	0	0	0	0	0	0	0	0	2	0	0	0	0	0	0	0	1	0	0	0	0	0	0	0	1	0	0	1165	1165	1	2		0.048641	1.1681	0	0	0	0	0	0	0	0.7	0	0	0	0	0	0	0	1.5	0	0	23634	0	0	0	0	0	0	0	1	0	0	0	0	0	0	0	1	0	0	2				3247	9554;13824	True;True	9886;14305	140830;204974	140830;204974	140830;204974
Gbas	Protein NipSnap homolog 2	3	Q7TMG8;O55126;A0A0G2JEV1	Q7TMG8;O55126	19	19	75.4	75.4	32.898	0.0790353	0.0621253	0.054903	0.0646602	0.064578	0.0487196	0.0169816	0	0.0498506	0.0449396	0.00496431	0	0.0326388	0	0.0384689	0.272641	0	0.0523048	13122000	7922800	6653800	10097000	9074900	6801700	164030	0	578910	447160	30974	0	322640	0	440000	3217700	0	1204100	19	14	15	3	4	2	4	15	15	1	2	1	0	13	14	4	0	5	6	281	281;281;111	1.49	266	254	0	323.31	65.5	65.5	12.5	16.7	8.2	16.7	65.5	65.5	2.8	9.3	2.8	0	59.8	65.8	13.5	0	20.6	21.4	112280000	43	44	8	11	10	9	35	36	1	2	1	0	33	34	10	0	10	17	520				3248	3095;4962;6127;7647;9396;9397;11964;15494;16493;17904;22604;23924;28823;28824;29754;30868;32418;37479;44561	True;True;True;True;True;True;True;True;True;True;True;True;True;True;True;True;True;True;True	3223;5160;6359;7924;9727;9728;12369;16037;17064;18522;18523;23411;24784;30101;30102;31070;32222;33807;39027;39028;46400;46401	49956;49957;49958;49959;77271;77272;77273;77274;77275;77276;77277;77278;77279;77280;77281;77282;77283;93995;116023;116024;116025;116026;116027;116028;116029;116030;116031;116032;116033;116034;116035;116036;116037;116038;116039;116040;116041;116042;116043;116044;116045;116046;116047;116048;116049;116050;116051;116052;116053;139179;139180;139181;139182;139183;139184;139185;139186;139187;139188;139189;139190;139191;139192;139193;139194;139195;139196;139197;139198;139199;139200;139201;139202;139203;139204;139205;139206;139207;139208;139209;139210;139211;139212;139213;139214;139215;139216;139217;139218;139219;139220;139221;139222;139223;139224;139225;139226;139227;139228;139229;139230;139231;139232;139233;139234;139235;139236;139237;139238;139239;139240;139241;139242;139243;139244;139245;139246;139247;139248;139249;139250;139251;139252;139253;139254;139255;139256;139257;139258;139259;139260;139261;139262;139263;175028;175029;175030;175031;175032;175033;175034;175035;175036;175037;175038;175039;175040;175041;175042;175043;175044;231120;231121;231122;231123;231124;231125;231126;231127;231128;231129;231130;231131;231132;231133;231134;231135;231136;231137;231138;231139;231140;231141;231142;231143;231144;231145;231146;231147;231148;231149;231150;231151;231152;231153;231154;231155;231156;231157;231158;231159;231160;231161;231162;231163;231164;231165;231166;231167;231168;247927;247928;247929;247930;247931;247932;247933;247934;247935;247936;247937;247938;247939;247940;247941;247942;247943;247944;247945;247946;247947;247948;247949;247950;247951;247952;247953;247954;247955;247956;247957;247958;247959;247960;247961;247962;247963;247964;247965;247966;247967;247968;247969;247970;247971;247972;247973;247974;247975;247976;271464;271465;271466;271467;271468;271469;271470;271471;271472;271473;271474;271475;271476;271477;271478;271479;271480;271481;271482;271483;271484;271485;271486;271487;271488;271489;271490;271491;271492;271493;271494;271495;341266;341267;341268;341269;341270;341271;341272;341273;341274;341275;341276;341277;341278;341279;341280;341281;341282;341283;341284;341285;341286;341287;357303;357304;357305;357306;357307;357308;357309;357310;357311;357312;357313;357314;357315;357316;357317;357318;357319;357320;357321;357322;357323;357324;357325;357326;357327;357328;357329;357330;357331;357332;357333;357334;357335;357336;357337;357338;357339;357340;357341;357342;357343;357344;357345;357346;357347;357348;357349;357350;357351;357352;357353;357354;357355;357356;357357;357358;357359;357360;357361;357362;357363;357364;357365;357366;357367;357368;357369;357370;357371;357372;357373;357374;357375;357376;357377;357378;357379;357380;357381;357382;357383;357384;357385;357386;357387;428018;428019;428020;428021;428022;428023;428024;428025;428026;428027;428028;428029;428030;428031;428032;440816;440817;440818;440819;440820;440821;440822;440823;440824;440825;440826;440827;440828;440829;440830;440831;440832;452658;452659;452660;452661;452662;452663;452664;452665;452666;452667;452668;452669;471211;471212;471213;471214;471215;471216;471217;471218;471219;471220;471221;471222;471223;471224;471225;471226;471227;538895;538896;538897;538898;538899;538900;538901;538902;538903;538904;538905;538906;538907;538908;538909;538910;538911;538912;538913;657378;657379;657380;657381;657382;657383;657384;657385;657386;657387;657388;657389;657390;657391;657392;657393;657394;657395;657396;657397;657398;657399;657400;657401;657402;657403;657404;657405;657406;657407;657408;657409;657410;657411;657412;657413;657414;657415;657416;657417;657418;657419;657420;657421;657422;657423;657424;657425;657426;657427;657428	49956;49957;49958;49959;77271;77272;77273;77274;77275;77276;77277;77278;77279;77280;77281;77282;77283;93995;116023;116024;116025;116026;116027;116028;116029;116030;116031;116032;116033;116034;116035;116036;116037;116038;116039;116040;116041;116042;116043;116044;116045;116046;116047;116048;116049;116050;116051;116052;116053;139179;139180;139181;139182;139183;139184;139185;139186;139187;139188;139189;139190;139191;139192;139193;139194;139195;139196;139197;139198;139199;139200;139201;139202;139203;139204;139205;139206;139207;139208;139209;139210;139211;139212;139213;139214;139215;139216;139217;139218;139219;139220;139221;139222;139223;139224;139225;139226;139227;139228;139229;139230;139231;139232;139233;139234;139235;139236;139237;139238;139239;139240;139241;139242;139243;139244;139245;139246;139247;139248;139249;139250;139251;139252;139253;139254;139255;139256;139257;139258;139259;139260;139261;139262;139263;175028;175029;175030;175031;175032;175033;175034;175035;175036;175037;175038;175039;175040;175041;175042;175043;175044;231120;231121;231122;231123;231124;231125;231126;231127;231128;231129;231130;231131;231132;231133;231134;231135;231136;231137;231138;231139;231140;231141;231142;231143;231144;231145;231146;231147;231148;231149;231150;231151;231152;231153;231154;231155;231156;231157;231158;231159;231160;231161;231162;231163;231164;231165;231166;231167;231168;247927;247928;247929;247930;247931;247932;247933;247934;247935;247936;247937;247938;247939;247940;247941;247942;247943;247944;247945;247946;247947;247948;247949;247950;247951;247952;247953;247954;247955;247956;247957;247958;247959;247960;247961;247962;247963;247964;247965;247966;247967;247968;247969;247970;247971;247972;247973;247974;247975;247976;271464;271465;271466;271467;271468;271469;271470;271471;271472;271473;271474;271475;271476;271477;271478;271479;271480;271481;271482;271483;271484;271485;271486;271487;271488;271489;271490;271491;271492;271493;271494;271495;341266;341267;341268;341269;341270;341271;341272;341273;341274;341275;341276;341277;341278;341279;341280;341281;341282;341283;341284;341285;341286;341287;357303;357304;357305;357306;357307;357308;357309;357310;357311;357312;357313;357314;357315;357316;357317;357318;357319;357320;357321;357322;357323;357324;357325;357326;357327;357328;357329;357330;357331;357332;357333;357334;357335;357336;357337;357338;357339;357340;357341;357342;357343;357344;357345;357346;357347;357348;357349;357350;357351;357352;357353;357354;357355;357356;357357;357358;357359;357360;357361;357362;357363;357364;357365;357366;357367;357368;357369;357370;357371;357372;357373;357374;357375;357376;357377;357378;357379;357380;357381;357382;357383;357384;357385;357386;357387;428018;428019;428020;428021;428022;428023;428024;428025;428026;428027;428028;428029;428030;428031;428032;440816;440817;440818;440819;440820;440821;440822;440823;440824;440825;440826;440827;440828;440829;440830;440831;440832;452658;452659;452660;452661;452662;452663;452664;452665;452666;452667;452668;452669;471211;471212;471213;471214;471215;471216;471217;471218;471219;471220;471221;471222;471223;471224;471225;471226;471227;538895;538896;538897;538898;538899;538900;538901;538902;538903;538904;538905;538906;538907;538908;538909;538910;538911;538912;538913;657378;657379;657380;657381;657382;657383;657384;657385;657386;657387;657388;657389;657390;657391;657392;657393;657394;657395;657396;657397;657398;657399;657400;657401;657402;657403;657404;657405;657406;657407;657408;657409;657410;657411;657412;657413;657414;657415;657416;657417;657418;657419;657420;657421;657422;657423;657424;657425;657426;657427;657428	49959;77275;93995;116027;139190;139251;175043;231126;247972;271492;341282;357383;428020;428025;440829;452668;471214;538908;657386				762;763;764				136;194;272
Tubb2a	Tubulin beta-2A chain	1	Q7TMM9	Q7TMM9	39	3	81.6	12.4	49.906	0.692056	0.63968	0.774705	0.767316	0.596394	0.990552	0.161482	0.234507	0.210378	0.146499	0.436152	2.7818	0.158521	0.322459	0.223443	0.190977	0.377088	0.310771	114900000	81578000	93888000	119820000	83809000	138290000	1559800	850180	2443100	1457700	2721300	9027400	1567000	1105000	2555700	2253900	915280	7154200	14	28	28	17	16	17	17	31	31	6	15	5	8	32	30	15	19	16	25	445	445	1.5	969	988	0	323.31	78.4	78.4	39.8	38.4	37.3	32.4	78.7	78.7	15.7	34.4	12.6	20	79.6	78.7	33.9	37.3	39.3	43.8	NaN	92	95	38	44	44	48	109	97	10	25	13	17	118	106	39	49	33	54	1957				3249	1738;2367;9851;10209;11752;11753;12347;13410;13411;15464;15465;17915;18072;18073;18438;18439;18555;18556;19490;19818;20886;22207;25008;25009;25010;27114;27115;27178;28595;28596;29029;33123;33124;35112;37694;37695;42914;45187;45188	True;True;True;False;False;False;True;False;False;True;True;True;True;True;False;True;False;False;True;False;False;False;False;False;False;False;False;False;False;False;False;False;False;False;False;False;True;True;True	1801;1802;2456;2457;10186;10187;10554;10555;12144;12145;12766;13876;13877;16007;16008;18534;18535;18697;18698;19079;19080;19081;19082;19083;19205;19206;19207;19208;20169;20515;20516;21624;21625;23002;23003;25902;25903;25904;25905;25906;25907;28261;28262;28263;28264;28338;28339;29865;29866;29867;29868;30319;34533;34534;34535;34536;36592;39252;39253;44682;47066;47067	29057;29058;29059;29060;29061;29062;29063;29064;29065;29066;29067;29068;29069;29070;29071;29072;29073;29074;29075;29076;29077;29078;29079;29080;29081;29082;29083;29084;29085;29086;29087;29088;29089;29090;29091;29092;29093;29094;29095;29096;29097;29098;29099;29100;29101;29102;29103;29104;29105;29106;29107;29108;29109;29110;29111;29112;29113;29114;29115;29116;29117;29118;29119;29120;29121;29122;29123;29124;29125;29126;29127;29128;29129;29130;29131;29132;29133;29134;29135;29136;29137;29138;29139;29140;29141;29142;29143;29144;29145;29146;29147;29148;29149;29150;29151;29152;29153;29154;29155;29156;29157;29158;29159;29160;29161;29162;29163;29164;29165;29166;29167;29168;29169;29170;29171;29172;29173;29174;29175;29176;29177;29178;29179;29180;29181;29182;29183;29184;29185;29186;29187;29188;29189;29190;29191;29192;29193;29194;29195;29196;29197;29198;29199;29200;29201;29202;29203;29204;29205;29206;29207;29208;29209;29210;29211;29212;29213;29214;29215;29216;29217;29218;29219;29220;29221;29222;29223;29224;29225;29226;29227;29228;29229;29230;29231;29232;29233;29234;29235;29236;29237;29238;29239;29240;29241;29242;29243;29244;29245;29246;29247;29248;29249;29250;29251;29252;29253;29254;29255;29256;29257;29258;29259;29260;29261;29262;29263;29264;29265;29266;29267;29268;29269;29270;29271;29272;29273;29274;29275;29276;29277;29278;29279;29280;29281;29282;29283;29284;29285;29286;29287;29288;29289;29290;29291;29292;29293;29294;29295;29296;29297;29298;29299;29300;29301;29302;29303;29304;29305;29306;29307;29308;29309;29310;29311;29312;29313;29314;29315;29316;29317;29318;29319;29320;29321;29322;29323;29324;29325;29326;29327;29328;29329;29330;29331;29332;29333;29334;29335;29336;29337;29338;29339;29340;29341;29342;29343;29344;29345;29346;29347;29348;29349;29350;29351;29352;29353;29354;29355;29356;29357;29358;29359;29360;29361;29362;29363;29364;29365;29366;29367;29368;29369;29370;29371;29372;29373;29374;29375;29376;29377;29378;29379;29380;29381;29382;29383;29384;29385;29386;29387;29388;29389;29390;29391;29392;29393;29394;29395;29396;29397;29398;29399;29400;29401;29402;29403;29404;29405;29406;29407;29408;29409;29410;29411;29412;29413;29414;29415;29416;29417;29418;29419;29420;29421;29422;29423;29424;29425;29426;29427;29428;29429;29430;29431;29432;29433;29434;29435;29436;29437;29438;29439;29440;29441;29442;29443;29444;29445;29446;29447;29448;29449;29450;29451;29452;29453;29454;29455;29456;29457;29458;29459;29460;29461;29462;29463;29464;29465;29466;29467;29468;29469;29470;29471;29472;29473;29474;29475;29476;29477;29478;29479;29480;29481;29482;29483;29484;29485;29486;29487;29488;29489;29490;29491;29492;29493;29494;29495;29496;29497;29498;29499;29500;29501;29502;29503;29504;29505;29506;29507;29508;29509;29510;29511;29512;29513;29514;29515;29516;29517;29518;29519;29520;29521;29522;29523;29524;29525;29526;29527;29528;29529;29530;29531;29532;29533;29534;29535;29536;29537;29538;29539;29540;29541;29542;29543;29544;29545;29546;29547;29548;29549;29550;29551;29552;29553;29554;29555;29556;29557;29558;29559;29560;29561;29562;29563;29564;29565;29566;29567;29568;29569;29570;29571;29572;29573;29574;29575;29576;29577;29578;29579;29580;29581;29582;29583;29584;29585;29586;29587;29588;29589;29590;29591;29592;29593;29594;29595;29596;29597;29598;29599;29600;29601;29602;29603;29604;29605;29606;29607;29608;29609;29610;29611;29612;29613;29614;29615;29616;29617;29618;29619;29620;29621;29622;29623;29624;29625;29626;29627;29628;29629;29630;29631;29632;29633;29634;29635;29636;29637;29638;29639;29640;29641;29642;29643;29644;29645;29646;29647;29648;29649;29650;29651;29652;29653;29654;29655;29656;29657;29658;29659;29660;29661;29662;29663;29664;29665;29666;29667;29668;29669;29670;29671;29672;29673;29674;29675;29676;29677;29678;29679;29680;29681;29682;29683;29684;29685;29686;29687;29688;29689;38955;38956;38957;38958;38959;38960;38961;38962;38963;38964;38965;38966;38967;38968;38969;38970;38971;38972;38973;38974;38975;38976;38977;38978;38979;38980;38981;38982;38983;38984;38985;38986;38987;38988;38989;38990;38991;38992;38993;38994;38995;38996;38997;38998;38999;39000;39001;39002;39003;39004;39005;39006;39007;39008;39009;39010;39011;39012;39013;39014;39015;39016;39017;39018;39019;39020;39021;39022;39023;39024;39025;39026;39027;39028;39029;39030;39031;39032;39033;39034;39035;39036;39037;39038;39039;39040;39041;39042;39043;39044;39045;39046;39047;39048;39049;39050;39051;39052;39053;39054;39055;39056;39057;39058;39059;39060;39061;39062;39063;39064;39065;39066;39067;39068;39069;39070;39071;39072;39073;39074;39075;39076;39077;39078;39079;39080;39081;39082;39083;39084;39085;39086;39087;39088;39089;39090;39091;39092;39093;39094;39095;39096;39097;39098;39099;39100;39101;39102;39103;39104;39105;39106;39107;39108;39109;39110;39111;39112;39113;39114;39115;39116;39117;39118;39119;39120;39121;39122;39123;39124;39125;39126;39127;39128;39129;39130;39131;39132;39133;39134;39135;39136;39137;39138;39139;39140;39141;39142;39143;39144;39145;39146;39147;39148;39149;39150;39151;39152;39153;39154;39155;39156;39157;39158;39159;39160;39161;39162;39163;39164;39165;39166;39167;39168;39169;39170;39171;39172;39173;39174;39175;39176;39177;39178;39179;39180;39181;39182;39183;39184;39185;39186;39187;39188;39189;39190;39191;39192;39193;39194;39195;39196;39197;39198;39199;39200;39201;39202;39203;39204;39205;39206;39207;39208;39209;39210;39211;39212;39213;39214;39215;39216;39217;39218;39219;39220;39221;39222;39223;39224;39225;39226;39227;39228;39229;39230;39231;39232;39233;39234;39235;39236;39237;39238;39239;39240;39241;39242;39243;39244;39245;39246;39247;39248;39249;39250;39251;39252;39253;39254;39255;39256;39257;39258;39259;39260;39261;39262;39263;39264;39265;39266;39267;39268;39269;39270;39271;39272;39273;39274;39275;39276;39277;39278;39279;39280;39281;39282;39283;39284;39285;39286;39287;39288;39289;39290;39291;39292;39293;39294;39295;39296;39297;39298;39299;39300;39301;39302;39303;39304;39305;39306;39307;39308;39309;39310;39311;39312;39313;39314;39315;39316;39317;39318;39319;39320;39321;39322;39323;39324;39325;39326;39327;39328;39329;39330;39331;39332;39333;39334;39335;39336;39337;39338;39339;39340;39341;39342;39343;39344;39345;39346;39347;39348;39349;39350;39351;39352;39353;39354;39355;39356;39357;39358;39359;39360;39361;39362;39363;39364;39365;39366;39367;39368;39369;39370;39371;39372;39373;39374;39375;39376;39377;39378;39379;39380;39381;39382;39383;39384;39385;39386;39387;39388;39389;39390;39391;39392;39393;39394;39395;39396;39397;39398;39399;39400;39401;39402;39403;39404;39405;39406;39407;39408;39409;39410;39411;39412;39413;39414;39415;39416;39417;39418;39419;39420;39421;39422;39423;39424;39425;39426;39427;39428;39429;39430;39431;39432;39433;39434;39435;39436;39437;39438;39439;39440;39441;39442;39443;39444;39445;39446;39447;39448;39449;39450;39451;39452;39453;39454;39455;39456;39457;39458;39459;39460;39461;39462;39463;39464;39465;39466;39467;39468;39469;39470;39471;39472;39473;39474;39475;39476;39477;39478;39479;39480;39481;39482;39483;39484;39485;39486;39487;39488;39489;39490;39491;39492;39493;39494;39495;39496;39497;39498;39499;39500;39501;144715;144716;144717;144718;144719;144720;144721;144722;144723;144724;144725;144726;144727;144728;144729;144730;144731;144732;144733;144734;144735;144736;144737;144738;144739;144740;144741;144742;144743;144744;144745;144746;144747;144748;144749;144750;144751;144752;144753;144754;144755;144756;144757;144758;144759;144760;144761;144762;144763;144764;144765;144766;144767;144768;144769;144770;144771;144772;144773;144774;144775;144776;144777;144778;144779;144780;144781;144782;144783;144784;144785;144786;144787;144788;149281;149282;149283;149284;149285;149286;149287;149288;149289;149290;149291;149292;149293;149294;149295;149296;149297;149298;149299;149300;149301;149302;149303;149304;149305;149306;149307;149308;149309;149310;149311;149312;149313;149314;149315;149316;149317;149318;149319;149320;149321;149322;149323;149324;149325;149326;149327;149328;149329;149330;149331;149332;149333;149334;149335;149336;149337;149338;149339;149340;149341;149342;149343;149344;149345;149346;149347;149348;149349;149350;149351;149352;149353;149354;149355;149356;149357;149358;149359;149360;149361;149362;149363;149364;149365;149366;149367;149368;149369;149370;149371;149372;149373;149374;149375;149376;149377;149378;149379;149380;149381;149382;149383;149384;149385;149386;149387;149388;149389;149390;149391;149392;149393;149394;149395;149396;149397;149398;149399;149400;149401;149402;149403;149404;149405;149406;149407;149408;149409;149410;149411;149412;149413;149414;149415;149416;149417;149418;149419;149420;149421;149422;149423;149424;149425;149426;149427;149428;149429;149430;149431;149432;149433;149434;149435;149436;149437;149438;149439;149440;149441;149442;149443;149444;149445;149446;149447;149448;149449;149450;149451;149452;149453;149454;149455;149456;149457;149458;149459;149460;149461;149462;149463;149464;149465;149466;149467;149468;149469;149470;149471;149472;149473;149474;149475;149476;149477;149478;149479;149480;149481;149482;149483;149484;149485;149486;149487;149488;149489;149490;149491;149492;149493;149494;149495;149496;149497;149498;149499;149500;149501;149502;149503;149504;149505;149506;149507;149508;149509;149510;149511;149512;149513;149514;149515;149516;149517;149518;149519;149520;149521;149522;149523;149524;149525;149526;149527;149528;149529;149530;149531;149532;149533;149534;149535;149536;149537;149538;149539;149540;149541;149542;149543;149544;149545;149546;149547;149548;149549;149550;149551;149552;149553;149554;149555;149556;149557;149558;149559;149560;149561;149562;149563;149564;149565;149566;149567;149568;149569;149570;149571;149572;149573;149574;149575;149576;149577;149578;149579;149580;149581;149582;149583;149584;149585;149586;149587;149588;149589;149590;149591;149592;149593;149594;149595;149596;149597;149598;149599;149600;149601;149602;149603;149604;149605;149606;149607;149608;149609;149610;149611;149612;149613;149614;149615;149616;149617;149618;149619;149620;149621;149622;149623;149624;149625;149626;149627;149628;149629;149630;149631;149632;149633;149634;149635;149636;149637;149638;149639;149640;149641;149642;149643;149644;149645;149646;149647;149648;149649;149650;149651;149652;149653;149654;149655;149656;149657;149658;149659;149660;149661;149662;149663;171814;171815;171816;171817;171818;171819;171820;171821;171822;171823;171824;171825;171826;171827;171828;171829;171830;171831;171832;171833;171834;171835;171836;171837;171838;171839;171840;171841;171842;171843;171844;171845;171846;171847;171848;171849;171850;171851;171852;171853;171854;171855;171856;171857;171858;171859;171860;171861;171862;171863;171864;171865;171866;171867;171868;171869;171870;171871;171872;171873;171874;171875;171876;171877;171878;171879;171880;171881;171882;171883;171884;171885;171886;171887;171888;171889;171890;171891;171892;171893;171894;171895;171896;171897;171898;171899;171900;171901;171902;171903;171904;171905;171906;171907;171908;171909;171910;171911;171912;171913;171914;171915;171916;171917;171918;171919;171920;171921;171922;171923;171924;171925;171926;171927;171928;171929;171930;171931;171932;171933;171934;171935;171936;171937;171938;171939;171940;171941;171942;171943;171944;171945;171946;171947;171948;171949;171950;171951;171952;171953;171954;171955;171956;171957;171958;171959;171960;171961;171962;171963;171964;171965;171966;171967;171968;171969;171970;171971;171972;171973;171974;171975;171976;171977;171978;171979;171980;171981;171982;171983;171984;171985;171986;171987;171988;171989;171990;171991;171992;171993;171994;171995;171996;171997;171998;171999;172000;172001;172002;172003;172004;172005;172006;172007;172008;172009;172010;172011;172012;172013;172014;172015;172016;172017;172018;172019;172020;172021;172022;172023;172024;172025;172026;172027;172028;172029;172030;172031;172032;172033;172034;172035;172036;172037;172038;172039;172040;172041;172042;172043;172044;172045;172046;172047;172048;172049;181557;181558;181559;181560;181561;181562;181563;181564;181565;181566;181567;181568;181569;181570;181571;181572;181573;181574;181575;181576;181577;181578;181579;181580;181581;181582;181583;181584;181585;181586;181587;181588;181589;181590;181591;181592;181593;181594;181595;181596;181597;181598;181599;181600;181601;181602;181603;181604;181605;181606;181607;181608;181609;181610;181611;181612;181613;181614;181615;181616;181617;181618;181619;181620;181621;181622;181623;181624;181625;181626;181627;181628;181629;181630;181631;181632;181633;181634;181635;181636;181637;181638;181639;181640;181641;181642;181643;181644;181645;181646;181647;181648;181649;181650;181651;181652;181653;181654;181655;181656;181657;181658;181659;181660;181661;181662;181663;181664;181665;181666;181667;181668;181669;181670;197181;197182;197183;197184;197185;197186;197187;197188;197189;197190;197191;197192;197193;197194;197195;197196;197197;197198;197199;197200;197201;197202;197203;197204;197205;197206;197207;197208;197209;197210;197211;197212;197213;197214;197215;197216;197217;197218;197219;197220;197221;197222;197223;197224;197225;197226;197227;197228;197229;197230;197231;197232;197233;197234;197235;197236;197237;197238;197239;197240;197241;197242;197243;197244;197245;197246;197247;197248;197249;197250;197251;197252;197253;197254;197255;197256;197257;197258;197259;197260;197261;197262;197263;197264;197265;197266;197267;197268;197269;197270;197271;197272;197273;197274;197275;197276;197277;197278;197279;197280;197281;197282;197283;197284;197285;197286;197287;197288;197289;197290;197291;197292;197293;197294;197295;197296;197297;197298;197299;197300;197301;197302;197303;197304;197305;197306;197307;197308;197309;197310;197311;197312;197313;197314;197315;197316;197317;197318;197319;197320;197321;197322;197323;197324;197325;197326;197327;197328;197329;197330;197331;197332;197333;197334;197335;197336;197337;197338;197339;197340;197341;197342;197343;197344;197345;197346;197347;197348;197349;197350;197351;197352;197353;197354;197355;197356;197357;197358;197359;197360;197361;197362;197363;197364;197365;197366;197367;197368;197369;197370;197371;197372;197373;197374;197375;197376;197377;197378;197379;197380;197381;197382;197383;197384;197385;197386;197387;197388;197389;197390;197391;197392;197393;197394;197395;197396;197397;197398;197399;197400;197401;197402;197403;197404;197405;197406;197407;197408;197409;197410;197411;197412;197413;197414;197415;197416;197417;197418;197419;197420;197421;197422;197423;197424;197425;197426;197427;197428;197429;197430;197431;197432;197433;197434;197435;197436;197437;197438;197439;197440;197441;197442;197443;230859;230860;230861;230862;230863;230864;230865;230866;230867;230868;230869;230870;230871;271587;271588;271589;271590;271591;271592;271593;271594;271595;271596;271597;271598;271599;271600;271601;271602;271603;271604;271605;271606;271607;271608;271609;271610;271611;271612;271613;271614;271615;271616;271617;271618;271619;271620;271621;271622;271623;271624;271625;271626;271627;271628;271629;271630;271631;271632;271633;271634;271635;271636;271637;271638;271639;271640;271641;271642;271643;271644;271645;271646;271647;271648;271649;271650;271651;271652;271653;271654;271655;271656;271657;271658;271659;271660;271661;271662;271663;271664;271665;271666;271667;271668;271669;271670;271671;271672;271673;271674;271675;271676;271677;271678;271679;271680;271681;271682;271683;271684;271685;271686;271687;271688;271689;271690;271691;271692;271693;271694;271695;271696;271697;271698;271699;271700;271701;271702;271703;271704;271705;271706;271707;271708;271709;271710;271711;271712;271713;271714;271715;271716;271717;271718;271719;271720;271721;271722;271723;271724;271725;271726;271727;271728;271729;271730;271731;271732;271733;271734;271735;271736;271737;271738;271739;271740;271741;271742;271743;271744;271745;271746;271747;274950;274951;274952;274953;274954;274955;274956;274957;274958;274959;274960;274961;274962;274963;274964;274965;274966;274967;274968;274969;274970;274971;274972;274973;274974;274975;274976;274977;274978;274979;274980;274981;274982;274983;274984;274985;274986;274987;274988;274989;274990;274991;274992;274993;274994;274995;274996;274997;274998;274999;275000;275001;275002;275003;275004;275005;275006;275007;275008;275009;275010;275011;275012;275013;275014;275015;275016;275017;275018;275019;275020;275021;275022;275023;275024;275025;275026;275027;275028;275029;275030;275031;275032;275033;275034;275035;275036;275037;275038;275039;275040;275041;275042;275043;275044;275045;275046;275047;275048;275049;275050;275051;275052;275053;275054;275055;275056;275057;275058;275059;275060;275061;275062;275063;275064;275065;275066;275067;275068;275069;275070;275071;275072;275073;275074;275075;275076;275077;275078;275079;275080;275081;275082;275083;275084;275085;275086;275087;275088;275089;275090;275091;275092;275093;275094;275095;275096;275097;275098;275099;275100;275101;275102;275103;275104;275105;275106;275107;275108;275109;275110;275111;275112;275113;275114;275115;275116;275117;275118;275119;275120;275121;275122;275123;275124;275125;275126;275127;275128;275129;275130;275131;275132;275133;275134;275135;275136;275137;275138;280793;280794;280795;280796;280797;280798;280799;280800;280801;280802;280803;280804;280805;280806;280807;280808;280809;280810;280811;280812;280813;280814;280815;280816;280817;280818;280819;280820;280821;280822;280823;280824;280825;280826;280827;280828;280829;280830;280831;280832;280833;280834;280835;280836;280837;280838;280839;280840;280841;280842;280843;280844;280845;280846;280847;280848;280849;280850;280851;280852;280853;280854;280855;280856;280857;280858;280859;280860;280861;280862;280863;280864;280865;280866;280867;280868;280869;280870;280871;280872;280873;280874;280875;280876;280877;280878;280879;280880;280881;280882;280883;280884;280885;280886;280887;280888;280889;280890;280891;280892;280893;280894;280895;280896;280897;280898;280899;280900;280901;280902;280903;280904;280905;280906;280907;280908;280909;280910;280911;280912;280913;280914;280915;280916;280917;280918;280919;280920;280921;280922;280923;280924;280925;280926;280927;280928;280929;280930;282583;282584;282585;282586;282587;282588;282589;282590;282591;282592;282593;282594;282595;282596;282597;282598;282599;282600;282601;282602;282603;282604;282605;282606;282607;282608;282609;282610;282611;282612;282613;282614;282615;282616;282617;282618;282619;282620;282621;282622;282623;282624;282625;282626;282627;282628;282629;282630;282631;282632;282633;282634;282635;282636;282637;282638;282639;282640;282641;282642;282643;282644;282645;282646;282647;282648;282649;282650;282651;282652;282653;282654;282655;282656;282657;282658;282659;282660;282661;282662;282663;282664;282665;282666;282667;282668;282669;282670;282671;282672;282673;282674;282675;282676;282677;282678;282679;282680;282681;282682;282683;282684;282685;282686;282687;282688;282689;282690;282691;282692;282693;282694;282695;282696;282697;282698;282699;282700;282701;282702;282703;282704;282705;282706;282707;282708;282709;282710;282711;282712;282713;282714;282715;296538;300197;300198;300199;300200;300201;300202;300203;300204;300205;300206;300207;300208;300209;300210;300211;300212;300213;314520;314521;314522;314523;314524;314525;314526;314527;314528;314529;314530;314531;314532;314533;314534;314535;314536;314537;314538;314539;314540;314541;314542;314543;314544;314545;314546;314547;314548;314549;314550;314551;314552;314553;314554;314555;314556;314557;314558;314559;314560;314561;314562;314563;314564;314565;314566;314567;314568;314569;314570;314571;314572;314573;314574;314575;314576;314577;314578;314579;314580;314581;314582;314583;314584;314585;314586;314587;314588;314589;314590;314591;314592;314593;314594;314595;314596;314597;314598;314599;314600;314601;314602;314603;314604;314605;314606;314607;314608;314609;314610;314611;314612;314613;314614;314615;314616;314617;314618;314619;314620;314621;314622;314623;314624;314625;314626;314627;314628;314629;314630;314631;314632;314633;314634;314635;314636;314637;314638;314639;314640;314641;314642;314643;314644;314645;314646;314647;314648;314649;314650;314651;314652;314653;314654;314655;314656;314657;314658;314659;314660;314661;314662;314663;314664;314665;314666;314667;314668;314669;314670;314671;314672;314673;314674;314675;314676;314677;314678;314679;314680;314681;314682;314683;314684;314685;314686;314687;314688;314689;314690;314691;314692;314693;314694;314695;314696;314697;314698;314699;314700;314701;314702;314703;314704;314705;314706;314707;314708;314709;314710;314711;314712;314713;314714;314715;314716;314717;314718;314719;314720;314721;314722;314723;314724;314725;314726;314727;314728;314729;314730;314731;314732;314733;314734;314735;314736;314737;314738;314739;314740;314741;314742;314743;314744;314745;314746;314747;314748;314749;314750;314751;314752;314753;314754;314755;314756;314757;314758;314759;314760;314761;314762;314763;314764;314765;314766;314767;314768;314769;314770;314771;314772;314773;314774;314775;314776;314777;314778;314779;314780;314781;314782;314783;314784;314785;314786;314787;314788;314789;314790;314791;314792;314793;314794;314795;314796;314797;314798;314799;314800;314801;314802;314803;314804;314805;314806;314807;314808;314809;314810;314811;314812;314813;314814;314815;314816;314817;314818;314819;314820;314821;314822;314823;314824;314825;314826;314827;314828;314829;314830;314831;314832;314833;314834;314835;314836;314837;314838;314839;314840;314841;314842;314843;314844;314845;314846;314847;314848;314849;314850;314851;314852;314853;314854;314855;314856;314857;314858;314859;314860;314861;314862;314863;314864;314865;314866;314867;314868;314869;314870;314871;314872;314873;314874;314875;314876;314877;314878;314879;314880;314881;314882;314883;314884;314885;314886;314887;314888;314889;314890;314891;314892;314893;314894;314895;314896;314897;314898;314899;314900;314901;314902;314903;314904;314905;314906;314907;314908;314909;314910;314911;314912;314913;314914;314915;314916;314917;314918;314919;314920;314921;314922;314923;314924;314925;314926;314927;314928;314929;314930;314931;314932;314933;314934;314935;314936;314937;314938;314939;314940;314941;314942;314943;314944;314945;314946;314947;314948;314949;314950;314951;314952;314953;314954;314955;314956;314957;314958;314959;314960;314961;314962;314963;314964;314965;314966;314967;314968;314969;314970;314971;314972;314973;314974;314975;314976;314977;314978;314979;314980;314981;314982;314983;314984;314985;314986;314987;314988;314989;314990;314991;314992;314993;314994;314995;314996;314997;314998;314999;315000;315001;315002;315003;315004;315005;315006;315007;315008;315009;315010;315011;315012;315013;334284;334285;334286;334287;334288;334289;334290;334291;334292;334293;334294;334295;334296;334297;334298;334299;334300;334301;334302;334303;334304;334305;334306;334307;334308;334309;334310;334311;334312;334313;334314;334315;334316;334317;334318;334319;334320;334321;334322;334323;334324;334325;334326;334327;334328;334329;334330;334331;334332;334333;334334;334335;334336;334337;334338;334339;334340;334341;334342;334343;334344;334345;334346;334347;334348;334349;334350;334351;334352;334353;334354;334355;334356;334357;334358;334359;334360;334361;334362;334363;334364;334365;334366;334367;334368;334369;334370;334371;334372;334373;334374;334375;334376;334377;334378;334379;334380;334381;334382;334383;334384;334385;334386;334387;334388;334389;334390;334391;334392;334393;334394;334395;334396;334397;334398;334399;334400;334401;334402;334403;334404;334405;334406;334407;334408;334409;334410;334411;334412;334413;334414;334415;334416;334417;334418;334419;334420;334421;334422;334423;334424;334425;334426;334427;334428;334429;334430;334431;334432;334433;334434;334435;334436;334437;334438;334439;334440;334441;334442;334443;334444;334445;334446;334447;334448;334449;334450;334451;334452;334453;334454;334455;334456;334457;334458;334459;334460;334461;334462;334463;334464;334465;334466;334467;334468;334469;334470;334471;334472;334473;334474;334475;334476;334477;334478;334479;334480;334481;334482;334483;334484;334485;334486;334487;334488;334489;334490;334491;334492;334493;334494;334495;334496;334497;334498;334499;334500;334501;334502;334503;334504;334505;334506;334507;334508;334509;334510;334511;334512;334513;334514;334515;334516;334517;334518;334519;334520;334521;334522;334523;334524;334525;334526;334527;334528;334529;334530;334531;334532;334533;334534;334535;334536;334537;334538;334539;334540;334541;334542;334543;334544;334545;334546;334547;334548;334549;334550;334551;334552;334553;334554;334555;334556;334557;334558;334559;334560;334561;334562;334563;334564;334565;334566;334567;334568;334569;334570;334571;334572;334573;334574;334575;334576;334577;334578;334579;334580;334581;334582;334583;334584;334585;334586;334587;334588;334589;334590;334591;334592;334593;334594;334595;334596;334597;334598;334599;334600;334601;334602;334603;334604;334605;334606;334607;334608;334609;334610;334611;334612;334613;334614;334615;334616;334617;334618;334619;334620;334621;334622;334623;334624;334625;334626;334627;334628;334629;334630;334631;334632;334633;334634;334635;334636;334637;334638;334639;334640;334641;334642;334643;334644;334645;334646;334647;334648;334649;334650;334651;334652;334653;334654;334655;334656;334657;334658;334659;334660;334661;334662;334663;334664;334665;334666;334667;334668;334669;334670;334671;334672;334673;334674;334675;334676;334677;334678;334679;334680;334681;334682;334683;334684;334685;334686;334687;334688;334689;334690;334691;334692;334693;334694;334695;334696;334697;334698;334699;334700;334701;334702;334703;334704;334705;334706;334707;334708;334709;334710;334711;334712;334713;334714;334715;334716;334717;334718;334719;334720;334721;334722;334723;334724;334725;334726;334727;334728;334729;334730;334731;334732;334733;334734;334735;334736;334737;334738;334739;334740;334741;334742;334743;334744;334745;334746;334747;334748;334749;334750;334751;334752;334753;334754;334755;334756;334757;334758;334759;334760;334761;334762;334763;334764;334765;334766;334767;334768;334769;334770;334771;334772;334773;334774;334775;334776;334777;334778;334779;334780;334781;334782;334783;334784;334785;334786;334787;334788;334789;334790;334791;334792;334793;334794;334795;334796;334797;334798;334799;334800;334801;334802;334803;334804;334805;334806;334807;334808;334809;334810;334811;334812;334813;334814;334815;334816;334817;334818;334819;334820;334821;334822;334823;334824;334825;334826;334827;334828;334829;334830;334831;334832;334833;334834;334835;334836;334837;334838;334839;334840;334841;334842;334843;334844;334845;334846;334847;334848;334849;334850;334851;334852;334853;334854;334855;334856;334857;334858;334859;334860;334861;334862;334863;334864;334865;334866;334867;334868;334869;334870;334871;334872;334873;334874;334875;334876;334877;334878;334879;334880;334881;334882;334883;334884;334885;334886;334887;334888;334889;334890;334891;334892;334893;334894;334895;334896;334897;334898;334899;334900;334901;334902;334903;334904;334905;334906;334907;334908;334909;334910;334911;334912;334913;334914;334915;334916;334917;334918;334919;334920;334921;334922;334923;334924;334925;334926;334927;334928;334929;334930;334931;334932;334933;334934;334935;334936;334937;334938;334939;334940;334941;334942;334943;334944;334945;334946;334947;334948;334949;334950;334951;334952;334953;334954;334955;334956;334957;334958;334959;334960;334961;334962;334963;334964;334965;334966;334967;334968;334969;334970;334971;334972;334973;334974;334975;334976;334977;334978;334979;334980;334981;334982;334983;334984;334985;334986;334987;334988;334989;334990;334991;334992;334993;334994;334995;334996;334997;334998;334999;335000;335001;335002;335003;335004;335005;335006;335007;335008;335009;335010;335011;335012;335013;335014;335015;335016;335017;335018;335019;335020;335021;335022;335023;335024;335025;335026;335027;335028;335029;335030;335031;335032;335033;335034;335035;335036;335037;335038;335039;335040;335041;335042;335043;335044;335045;335046;335047;335048;335049;335050;335051;335052;335053;335054;335055;335056;335057;335058;335059;335060;335061;335062;335063;335064;335065;335066;335067;335068;335069;335070;335071;335072;335073;335074;335075;335076;335077;335078;335079;335080;335081;335082;335083;335084;335085;335086;335087;335088;335089;335090;335091;335092;335093;335094;335095;335096;335097;335098;335099;335100;335101;335102;335103;335104;335105;335106;335107;335108;335109;335110;335111;335112;335113;335114;335115;335116;335117;335118;335119;335120;335121;335122;335123;335124;335125;335126;335127;335128;335129;335130;335131;335132;335133;335134;335135;335136;335137;335138;335139;335140;335141;335142;335143;335144;335145;335146;335147;335148;335149;335150;335151;335152;335153;335154;335155;335156;335157;335158;335159;335160;335161;335162;335163;335164;335165;335166;335167;335168;335169;335170;335171;335172;335173;335174;335175;335176;335177;335178;335179;335180;335181;335182;335183;335184;335185;335186;335187;335188;335189;335190;335191;335192;335193;335194;335195;335196;335197;335198;335199;335200;335201;335202;335203;335204;335205;335206;335207;335208;335209;335210;335211;335212;335213;335214;335215;335216;335217;335218;335219;335220;335221;335222;335223;335224;335225;335226;335227;335228;335229;335230;335231;335232;335233;335234;335235;335236;335237;335238;335239;335240;335241;335242;335243;335244;335245;335246;335247;335248;335249;335250;335251;335252;335253;335254;335255;335256;335257;335258;335259;335260;335261;335262;335263;335264;335265;335266;335267;335268;335269;335270;335271;335272;335273;335274;335275;335276;335277;335278;335279;335280;335281;335282;335283;335284;335285;335286;335287;335288;335289;335290;335291;335292;335293;335294;335295;335296;335297;335298;335299;335300;335301;335302;335303;335304;335305;335306;335307;335308;335309;335310;335311;335312;335313;335314;335315;335316;335317;335318;335319;335320;335321;335322;335323;335324;335325;335326;335327;335328;335329;335330;335331;335332;335333;335334;335335;335336;335337;335338;335339;335340;335341;335342;335343;335344;335345;335346;335347;335348;335349;335350;335351;335352;335353;335354;335355;335356;335357;335358;335359;335360;335361;335362;335363;335364;335365;335366;335367;335368;335369;335370;335371;335372;335373;335374;335375;335376;335377;335378;335379;335380;335381;335382;335383;335384;335385;335386;335387;335388;335389;335390;335391;335392;335393;335394;335395;335396;335397;335398;335399;335400;335401;335402;335403;335404;335405;335406;335407;335408;335409;335410;335411;335412;335413;335414;335415;335416;335417;335418;335419;335420;335421;335422;335423;335424;335425;335426;335427;335428;335429;335430;335431;335432;335433;335434;335435;335436;335437;335438;335439;335440;335441;335442;335443;335444;335445;335446;335447;335448;335449;335450;335451;335452;335453;335454;335455;335456;335457;335458;335459;335460;335461;335462;335463;335464;335465;335466;335467;335468;335469;335470;335471;335472;335473;335474;335475;335476;335477;335478;335479;335480;335481;335482;335483;335484;335485;335486;335487;335488;335489;335490;335491;335492;335493;335494;335495;335496;335497;335498;335499;335500;335501;335502;335503;335504;335505;335506;335507;335508;335509;335510;335511;335512;335513;335514;335515;335516;335517;335518;335519;335520;335521;335522;335523;373483;373484;373485;373486;373487;373488;373489;373490;373491;373492;373493;373494;373495;373496;373497;373498;373499;373500;373501;373502;373503;373504;373505;373506;373507;373508;373509;373510;373511;373512;373513;373514;373515;373516;373517;373518;373519;373520;373521;373522;373523;373524;373525;373526;373527;373528;373529;373530;373531;373532;373533;373534;373535;373536;373537;373538;373539;373540;373541;373542;373543;373544;373545;373546;373547;373548;373549;373550;373551;373552;373553;373554;373555;373556;373557;373558;373559;373560;373561;373562;373563;373564;373565;373566;373567;373568;373569;373570;373571;373572;373573;373574;373575;373576;373577;373578;373579;373580;373581;373582;373583;373584;373585;373586;373587;373588;373589;373590;373591;373592;373593;373594;373595;373596;373597;373598;373599;373600;373601;373602;373603;373604;373605;373606;373607;373608;373609;373610;373611;373612;373613;373614;373615;373616;373617;373618;373619;373620;373621;373622;373623;373624;373625;373626;373627;373628;373629;373630;373631;373632;373633;373634;373635;373636;373637;373638;373639;373640;373641;373642;373643;373644;373645;373646;373647;373648;373649;373650;373651;373652;373653;373654;373655;373656;373657;373658;373659;373660;373661;373662;373663;373664;373665;373666;373667;373668;373669;373670;373671;373672;373673;373674;373675;373676;373677;373678;373679;373680;373681;373682;373683;373684;373685;373686;373687;373688;373689;401234;401235;401236;401237;401238;401
			239;401240;401241;401242;401243;401244;401245;401246;401247;401248;401249;401250;401251;401252;401253;401254;401255;401256;401257;401258;401259;401260;401261;401262;401263;401264;401265;401266;401267;401268;401269;401270;401271;401272;401273;401274;401275;401276;401277;401278;401279;401280;401281;401282;401283;401284;401285;401286;401287;401288;401289;401290;401291;401292;401293;401294;401295;401296;401297;401298;401299;401300;401301;401302;401303;401304;401305;401306;401307;401308;401309;401310;401311;401312;401313;401314;401315;401316;401317;401318;401319;401320;401321;401322;401323;401324;401325;401326;401327;401328;401329;401330;401331;401332;401333;401334;401335;401336;401337;401338;401339;401340;401341;401342;401343;401344;401345;401346;401347;401348;401349;401350;401351;401352;401353;401354;401355;401356;401357;401358;401359;401360;401361;401362;401363;401364;401365;401366;401367;401368;401369;401370;401371;401372;401373;401374;401375;401376;401377;401378;401379;401380;401381;401382;401383;401384;401385;401386;401387;401388;401389;401390;401391;401392;401393;401394;401395;401396;401397;401398;401399;401400;401401;401402;401403;401404;401405;401406;401407;401408;401409;401410;401411;401412;401413;401414;401415;401416;401417;401418;401419;401420;401421;401422;401423;401424;401425;401426;401427;401428;401429;401430;401431;401432;401433;401434;401435;401436;401437;401438;401439;401440;401441;401442;401443;401444;401445;401446;401447;401448;401449;401450;401451;401452;402652;402653;402654;402655;402656;402657;402658;402659;402660;402661;402662;402663;402664;402665;402666;402667;402668;402669;402670;402671;402672;402673;424990;424991;424992;424993;424994;424995;424996;424997;424998;424999;425000;425001;425002;425003;425004;425005;425006;425007;425008;425009;425010;425011;425012;425013;425014;425015;425016;425017;425018;425019;425020;425021;425022;425023;425024;425025;425026;425027;425028;425029;425030;425031;425032;425033;425034;425035;425036;425037;425038;425039;425040;425041;425042;425043;425044;425045;425046;425047;425048;425049;425050;425051;425052;425053;425054;425055;425056;425057;425058;425059;425060;425061;425062;425063;425064;425065;425066;425067;425068;425069;425070;425071;425072;425073;425074;425075;425076;425077;425078;425079;425080;425081;425082;425083;425084;425085;425086;425087;425088;425089;425090;425091;425092;425093;425094;425095;425096;425097;425098;425099;425100;425101;425102;425103;425104;425105;425106;425107;425108;425109;425110;425111;425112;425113;425114;425115;431293;431294;431295;431296;431297;431298;431299;431300;431301;431302;431303;431304;431305;431306;431307;431308;431309;431310;431311;431312;431313;431314;431315;431316;431317;431318;431319;431320;431321;431322;431323;431324;431325;431326;431327;431328;431329;431330;431331;431332;431333;431334;431335;431336;431337;431338;431339;431340;431341;431342;431343;431344;431345;431346;431347;431348;431349;431350;431351;431352;431353;431354;431355;431356;431357;431358;431359;431360;431361;431362;431363;431364;431365;431366;431367;431368;431369;431370;431371;431372;431373;431374;431375;431376;431377;431378;431379;431380;431381;431382;431383;431384;431385;431386;431387;431388;431389;431390;431391;431392;431393;431394;431395;431396;431397;431398;431399;431400;431401;431402;431403;431404;431405;431406;431407;431408;431409;431410;431411;431412;431413;431414;431415;431416;431417;431418;431419;431420;431421;431422;431423;431424;431425;431426;431427;431428;431429;431430;431431;431432;431433;431434;431435;431436;431437;431438;431439;431440;431441;431442;431443;431444;431445;431446;431447;431448;431449;431450;431451;431452;431453;431454;431455;431456;431457;431458;431459;431460;431461;431462;431463;431464;431465;431466;431467;431468;431469;431470;431471;431472;431473;431474;431475;431476;431477;431478;431479;431480;431481;431482;431483;431484;431485;431486;431487;431488;431489;431490;431491;431492;431493;431494;431495;431496;431497;431498;431499;431500;431501;431502;431503;431504;431505;431506;431507;431508;431509;431510;431511;431512;431513;431514;431515;431516;431517;431518;431519;431520;431521;431522;431523;431524;431525;431526;431527;431528;431529;431530;431531;431532;431533;431534;431535;431536;431537;431538;431539;431540;431541;431542;431543;431544;431545;431546;431547;431548;431549;431550;431551;431552;431553;431554;431555;431556;431557;431558;431559;431560;431561;431562;431563;431564;431565;431566;431567;431568;431569;431570;431571;431572;479898;479899;479900;479901;479902;479903;479904;479905;479906;479907;479908;479909;479910;479911;479912;479913;479914;479915;479916;479917;479918;479919;479920;479921;479922;479923;479924;479925;479926;479927;479928;479929;479930;479931;479932;479933;479934;479935;479936;479937;479938;479939;479940;479941;479942;479943;479944;479945;479946;479947;479948;479949;479950;479951;479952;479953;479954;479955;479956;479957;479958;479959;479960;479961;479962;479963;479964;479965;479966;479967;479968;479969;479970;479971;479972;479973;479974;479975;479976;479977;479978;479979;479980;479981;479982;479983;479984;479985;479986;479987;479988;479989;479990;479991;479992;479993;479994;479995;479996;479997;479998;479999;480000;480001;480002;480003;480004;480005;480006;480007;480008;480009;480010;480011;480012;480013;480014;480015;480016;480017;480018;506591;506592;506593;506594;506595;506596;506597;506598;506599;506600;506601;506602;506603;506604;506605;506606;506607;506608;506609;506610;506611;506612;506613;506614;506615;506616;506617;506618;506619;506620;506621;506622;506623;506624;506625;506626;506627;506628;506629;506630;506631;506632;506633;506634;506635;506636;506637;506638;506639;506640;506641;506642;506643;506644;506645;506646;506647;506648;506649;506650;506651;506652;506653;506654;506655;506656;506657;506658;506659;506660;506661;506662;506663;506664;506665;506666;506667;506668;506669;506670;506671;506672;506673;506674;506675;506676;506677;506678;506679;506680;506681;506682;506683;506684;506685;506686;506687;506688;506689;506690;506691;506692;506693;506694;506695;506696;506697;506698;506699;506700;506701;506702;506703;506704;506705;506706;506707;506708;506709;506710;506711;506712;506713;506714;506715;506716;506717;506718;506719;506720;506721;506722;506723;506724;506725;506726;506727;506728;506729;506730;506731;506732;506733;506734;506735;506736;506737;506738;506739;506740;506741;506742;506743;506744;506745;506746;506747;506748;506749;506750;506751;506752;506753;542738;542739;542740;542741;542742;542743;542744;542745;542746;542747;542748;542749;542750;542751;542752;542753;542754;542755;542756;542757;542758;542759;542760;542761;542762;542763;542764;542765;542766;542767;542768;542769;542770;542771;542772;542773;542774;542775;542776;542777;542778;542779;542780;542781;542782;542783;542784;542785;542786;542787;542788;542789;542790;542791;542792;542793;542794;542795;542796;542797;542798;542799;542800;542801;542802;542803;542804;542805;542806;542807;542808;542809;542810;542811;542812;542813;542814;542815;542816;542817;542818;542819;542820;542821;542822;542823;542824;542825;542826;542827;542828;542829;542830;542831;542832;542833;542834;542835;542836;542837;542838;542839;542840;542841;542842;542843;542844;542845;542846;542847;542848;542849;542850;542851;542852;542853;542854;542855;542856;542857;542858;542859;542860;542861;542862;542863;542864;542865;542866;542867;542868;542869;542870;542871;542872;542873;542874;542875;542876;542877;542878;542879;542880;542881;542882;542883;542884;542885;542886;542887;542888;542889;542890;542891;542892;542893;542894;542895;542896;542897;542898;542899;542900;542901;542902;542903;542904;542905;542906;542907;542908;542909;542910;542911;542912;542913;542914;542915;542916;542917;542918;542919;542920;542921;542922;542923;542924;542925;542926;542927;542928;542929;542930;542931;542932;542933;542934;542935;542936;542937;542938;542939;542940;542941;542942;542943;542944;542945;542946;542947;542948;542949;542950;542951;542952;542953;542954;542955;542956;542957;542958;542959;542960;542961;542962;542963;542964;542965;542966;542967;542968;542969;542970;542971;542972;542973;542974;542975;542976;542977;542978;542979;542980;542981;542982;542983;542984;542985;542986;542987;542988;542989;542990;542991;542992;542993;542994;542995;542996;542997;542998;542999;543000;543001;543002;543003;543004;543005;543006;543007;543008;543009;543010;543011;543012;543013;543014;543015;543016;543017;543018;543019;543020;543021;543022;543023;543024;543025;543026;543027;543028;543029;543030;543031;543032;543033;543034;543035;543036;543037;543038;543039;543040;543041;543042;543043;543044;543045;543046;543047;543048;543049;543050;543051;543052;543053;543054;543055;543056;543057;543058;543059;543060;543061;543062;543063;543064;543065;543066;543067;543068;543069;543070;543071;543072;543073;543074;543075;543076;543077;543078;543079;543080;543081;543082;543083;543084;543085;543086;543087;543088;543089;543090;543091;543092;543093;543094;543095;543096;543097;543098;543099;543100;543101;543102;543103;543104;543105;543106;543107;543108;543109;543110;543111;543112;543113;543114;543115;543116;543117;543118;543119;543120;543121;543122;543123;543124;543125;543126;543127;543128;543129;543130;543131;543132;543133;543134;543135;543136;543137;543138;543139;543140;543141;543142;543143;543144;543145;543146;543147;543148;543149;543150;543151;543152;543153;543154;543155;543156;543157;543158;543159;543160;543161;543162;543163;543164;543165;543166;543167;543168;543169;543170;543171;543172;543173;543174;543175;543176;543177;543178;543179;543180;543181;543182;543183;543184;543185;543186;543187;543188;543189;543190;543191;543192;543193;543194;543195;543196;543197;543198;543199;543200;543201;543202;543203;543204;543205;543206;543207;543208;543209;543210;543211;543212;543213;543214;543215;543216;543217;543218;543219;543220;543221;543222;543223;543224;543225;543226;543227;543228;543229;543230;543231;543232;543233;543234;543235;543236;543237;543238;543239;543240;543241;543242;543243;543244;631883;631884;631885;631886;631887;631888;631889;631890;631891;666817;666818;666819;666820;666821;666822;666823;666824;666825;666826;666827;666828;666829;666830;666831;666832;666833;666834;666835;666836;666837;666838;666839;666840;666841;666842;666843;666844;666845;666846;666847;666848;666849;666850;666851;666852;666853;666854;666855;666856;666857;666858;666859;666860;666861;666862;666863;666864;666865;666866;666867;666868;666869;666870;666871;666872;666873;666874;666875;666876;666877;666878;666879;666880;666881;666882;666883;666884;666885;666886;666887;666888;666889;666890;666891;666892;666893;666894;666895;666896;666897;666898;666899;666900;666901;666902;666903;666904;666905;666906;666907;666908;666909;666910;666911;666912;666913;666914;666915;666916;666917;666918;666919;666920;666921;666922;666923;666924;666925;666926;666927;666928;666929;666930;666931;666932;666933;666934;666935;666936;666937;666938;666939;666940;666941;666942;666943;666944;666945;666946;666947;666948;666949;666950	29057;29058;29059;29060;29061;29062;29063;29064;29065;29066;29067;29068;29069;29070;29071;29072;29073;29074;29075;29076;29077;29078;29079;29080;29081;29082;29083;29084;29085;29086;29087;29088;29089;29090;29091;29092;29093;29094;29095;29096;29097;29098;29099;29100;29101;29102;29103;29104;29105;29106;29107;29108;29109;29110;29111;29112;29113;29114;29115;29116;29117;29118;29119;29120;29121;29122;29123;29124;29125;29126;29127;29128;29129;29130;29131;29132;29133;29134;29135;29136;29137;29138;29139;29140;29141;29142;29143;29144;29145;29146;29147;29148;29149;29150;29151;29152;29153;29154;29155;29156;29157;29158;29159;29160;29161;29162;29163;29164;29165;29166;29167;29168;29169;29170;29171;29172;29173;29174;29175;29176;29177;29178;29179;29180;29181;29182;29183;29184;29185;29186;29187;29188;29189;29190;29191;29192;29193;29194;29195;29196;29197;29198;29199;29200;29201;29202;29203;29204;29205;29206;29207;29208;29209;29210;29211;29212;29213;29214;29215;29216;29217;29218;29219;29220;29221;29222;29223;29224;29225;29226;29227;29228;29229;29230;29231;29232;29233;29234;29235;29236;29237;29238;29239;29240;29241;29242;29243;29244;29245;29246;29247;29248;29249;29250;29251;29252;29253;29254;29255;29256;29257;29258;29259;29260;29261;29262;29263;29264;29265;29266;29267;29268;29269;29270;29271;29272;29273;29274;29275;29276;29277;29278;29279;29280;29281;29282;29283;29284;29285;29286;29287;29288;29289;29290;29291;29292;29293;29294;29295;29296;29297;29298;29299;29300;29301;29302;29303;29304;29305;29306;29307;29308;29309;29310;29311;29312;29313;29314;29315;29316;29317;29318;29319;29320;29321;29322;29323;29324;29325;29326;29327;29328;29329;29330;29331;29332;29333;29334;29335;29336;29337;29338;29339;29340;29341;29342;29343;29344;29345;29346;29347;29348;29349;29350;29351;29352;29353;29354;29355;29356;29357;29358;29359;29360;29361;29362;29363;29364;29365;29366;29367;29368;29369;29370;29371;29372;29373;29374;29375;29376;29377;29378;29379;29380;29381;29382;29383;29384;29385;29386;29387;29388;29389;29390;29391;29392;29393;29394;29395;29396;29397;29398;29399;29400;29401;29402;29403;29404;29405;29406;29407;29408;29409;29410;29411;29412;29413;29414;29415;29416;29417;29418;29419;29420;29421;29422;29423;29424;29425;29426;29427;29428;29429;29430;29431;29432;29433;29434;29435;29436;29437;29438;29439;29440;29441;29442;29443;29444;29445;29446;29447;29448;29449;29450;29451;29452;29453;29454;29455;29456;29457;29458;29459;29460;29461;29462;29463;29464;29465;29466;29467;29468;29469;29470;29471;29472;29473;29474;29475;29476;29477;29478;29479;29480;29481;29482;29483;29484;29485;29486;29487;29488;29489;29490;29491;29492;29493;29494;29495;29496;29497;29498;29499;29500;29501;29502;29503;29504;29505;29506;29507;29508;29509;29510;29511;29512;29513;29514;29515;29516;29517;29518;29519;29520;29521;29522;29523;29524;29525;29526;29527;29528;29529;29530;29531;29532;29533;29534;29535;29536;29537;29538;29539;29540;29541;29542;29543;29544;29545;29546;29547;29548;29549;29550;29551;29552;29553;29554;29555;29556;29557;29558;29559;29560;29561;29562;29563;29564;29565;29566;29567;29568;29569;29570;29571;29572;29573;29574;29575;29576;29577;29578;29579;29580;29581;29582;29583;29584;29585;29586;29587;29588;29589;29590;29591;29592;29593;29594;29595;29596;29597;29598;29599;29600;29601;29602;29603;29604;29605;29606;29607;29608;29609;29610;29611;29612;29613;29614;29615;29616;29617;29618;29619;29620;29621;29622;29623;29624;29625;29626;29627;29628;29629;29630;29631;29632;29633;29634;29635;29636;29637;29638;29639;29640;29641;29642;29643;29644;29645;29646;29647;29648;29649;29650;29651;29652;29653;29654;29655;29656;29657;29658;29659;29660;29661;29662;29663;29664;29665;29666;29667;29668;29669;29670;29671;29672;29673;29674;29675;29676;29677;29678;29679;29680;29681;29682;29683;29684;29685;29686;29687;29688;29689;38955;38956;38957;38958;38959;38960;38961;38962;38963;38964;38965;38966;38967;38968;38969;38970;38971;38972;38973;38974;38975;38976;38977;38978;38979;38980;38981;38982;38983;38984;38985;38986;38987;38988;38989;38990;38991;38992;38993;38994;38995;38996;38997;38998;38999;39000;39001;39002;39003;39004;39005;39006;39007;39008;39009;39010;39011;39012;39013;39014;39015;39016;39017;39018;39019;39020;39021;39022;39023;39024;39025;39026;39027;39028;39029;39030;39031;39032;39033;39034;39035;39036;39037;39038;39039;39040;39041;39042;39043;39044;39045;39046;39047;39048;39049;39050;39051;39052;39053;39054;39055;39056;39057;39058;39059;39060;39061;39062;39063;39064;39065;39066;39067;39068;39069;39070;39071;39072;39073;39074;39075;39076;39077;39078;39079;39080;39081;39082;39083;39084;39085;39086;39087;39088;39089;39090;39091;39092;39093;39094;39095;39096;39097;39098;39099;39100;39101;39102;39103;39104;39105;39106;39107;39108;39109;39110;39111;39112;39113;39114;39115;39116;39117;39118;39119;39120;39121;39122;39123;39124;39125;39126;39127;39128;39129;39130;39131;39132;39133;39134;39135;39136;39137;39138;39139;39140;39141;39142;39143;39144;39145;39146;39147;39148;39149;39150;39151;39152;39153;39154;39155;39156;39157;39158;39159;39160;39161;39162;39163;39164;39165;39166;39167;39168;39169;39170;39171;39172;39173;39174;39175;39176;39177;39178;39179;39180;39181;39182;39183;39184;39185;39186;39187;39188;39189;39190;39191;39192;39193;39194;39195;39196;39197;39198;39199;39200;39201;39202;39203;39204;39205;39206;39207;39208;39209;39210;39211;39212;39213;39214;39215;39216;39217;39218;39219;39220;39221;39222;39223;39224;39225;39226;39227;39228;39229;39230;39231;39232;39233;39234;39235;39236;39237;39238;39239;39240;39241;39242;39243;39244;39245;39246;39247;39248;39249;39250;39251;39252;39253;39254;39255;39256;39257;39258;39259;39260;39261;39262;39263;39264;39265;39266;39267;39268;39269;39270;39271;39272;39273;39274;39275;39276;39277;39278;39279;39280;39281;39282;39283;39284;39285;39286;39287;39288;39289;39290;39291;39292;39293;39294;39295;39296;39297;39298;39299;39300;39301;39302;39303;39304;39305;39306;39307;39308;39309;39310;39311;39312;39313;39314;39315;39316;39317;39318;39319;39320;39321;39322;39323;39324;39325;39326;39327;39328;39329;39330;39331;39332;39333;39334;39335;39336;39337;39338;39339;39340;39341;39342;39343;39344;39345;39346;39347;39348;39349;39350;39351;39352;39353;39354;39355;39356;39357;39358;39359;39360;39361;39362;39363;39364;39365;39366;39367;39368;39369;39370;39371;39372;39373;39374;39375;39376;39377;39378;39379;39380;39381;39382;39383;39384;39385;39386;39387;39388;39389;39390;39391;39392;39393;39394;39395;39396;39397;39398;39399;39400;39401;39402;39403;39404;39405;39406;39407;39408;39409;39410;39411;39412;39413;39414;39415;39416;39417;39418;39419;39420;39421;39422;39423;39424;39425;39426;39427;39428;39429;39430;39431;39432;39433;39434;39435;39436;39437;39438;39439;39440;39441;39442;39443;39444;39445;39446;39447;39448;39449;39450;39451;39452;39453;39454;39455;39456;39457;39458;39459;39460;39461;39462;39463;39464;39465;39466;39467;39468;39469;39470;39471;39472;39473;39474;39475;39476;39477;39478;39479;39480;39481;39482;39483;39484;39485;39486;39487;39488;39489;39490;39491;39492;39493;39494;39495;39496;39497;39498;39499;39500;39501;144715;144716;144717;144718;144719;144720;144721;144722;144723;144724;144725;144726;144727;144728;144729;144730;144731;144732;144733;144734;144735;144736;144737;144738;144739;144740;144741;144742;144743;144744;144745;144746;144747;144748;144749;144750;144751;144752;144753;144754;144755;144756;144757;144758;144759;144760;144761;144762;144763;144764;144765;144766;144767;144768;144769;144770;144771;144772;144773;144774;144775;144776;144777;144778;144779;144780;144781;144782;144783;144784;144785;144786;144787;144788;149281;149282;149283;149284;149285;149286;149287;149288;149289;149290;149291;149292;149293;149294;149295;149296;149297;149298;149299;149300;149301;149302;149303;149304;149305;149306;149307;149308;149309;149310;149311;149312;149313;149314;149315;149316;149317;149318;149319;149320;149321;149322;149323;149324;149325;149326;149327;149328;149329;149330;149331;149332;149333;149334;149335;149336;149337;149338;149339;149340;149341;149342;149343;149344;149345;149346;149347;149348;149349;149350;149351;149352;149353;149354;149355;149356;149357;149358;149359;149360;149361;149362;149363;149364;149365;149366;149367;149368;149369;149370;149371;149372;149373;149374;149375;149376;149377;149378;149379;149380;149381;149382;149383;149384;149385;149386;149387;149388;149389;149390;149391;149392;149393;149394;149395;149396;149397;149398;149399;149400;149401;149402;149403;149404;149405;149406;149407;149408;149409;149410;149411;149412;149413;149414;149415;149416;149417;149418;149419;149420;149421;149422;149423;149424;149425;149426;149427;149428;149429;149430;149431;149432;149433;149434;149435;149436;149437;149438;149439;149440;149441;149442;149443;149444;149445;149446;149447;149448;149449;149450;149451;149452;149453;149454;149455;149456;149457;149458;149459;149460;149461;149462;149463;149464;149465;149466;149467;149468;149469;149470;149471;149472;149473;149474;149475;149476;149477;149478;149479;149480;149481;149482;149483;149484;149485;149486;149487;149488;149489;149490;149491;149492;149493;149494;149495;149496;149497;149498;149499;149500;149501;149502;149503;149504;149505;149506;149507;149508;149509;149510;149511;149512;149513;149514;149515;149516;149517;149518;149519;149520;149521;149522;149523;149524;149525;149526;149527;149528;149529;149530;149531;149532;149533;149534;149535;149536;149537;149538;149539;149540;149541;149542;149543;149544;149545;149546;149547;149548;149549;149550;149551;149552;149553;149554;149555;149556;149557;149558;149559;149560;149561;149562;149563;149564;149565;149566;149567;149568;149569;149570;149571;149572;149573;149574;149575;149576;149577;149578;149579;149580;149581;149582;149583;149584;149585;149586;149587;149588;149589;149590;149591;149592;149593;149594;149595;149596;149597;149598;149599;149600;149601;149602;149603;149604;149605;149606;149607;149608;149609;149610;149611;149612;149613;149614;149615;149616;149617;149618;149619;149620;149621;149622;149623;149624;149625;149626;149627;149628;149629;149630;149631;149632;149633;149634;149635;149636;149637;149638;149639;149640;149641;149642;149643;149644;149645;149646;149647;149648;149649;149650;149651;149652;149653;149654;149655;149656;149657;149658;149659;149660;149661;149662;149663;171814;171815;171816;171817;171818;171819;171820;171821;171822;171823;171824;171825;171826;171827;171828;171829;171830;171831;171832;171833;171834;171835;171836;171837;171838;171839;171840;171841;171842;171843;171844;171845;171846;171847;171848;171849;171850;171851;171852;171853;171854;171855;171856;171857;171858;171859;171860;171861;171862;171863;171864;171865;171866;171867;171868;171869;171870;171871;171872;171873;171874;171875;171876;171877;171878;171879;171880;171881;171882;171883;171884;171885;171886;171887;171888;171889;171890;171891;171892;171893;171894;171895;171896;171897;171898;171899;171900;171901;171902;171903;171904;171905;171906;171907;171908;171909;171910;171911;171912;171913;171914;171915;171916;171917;171918;171919;171920;171921;171922;171923;171924;171925;171926;171927;171928;171929;171930;171931;171932;171933;171934;171935;171936;171937;171938;171939;171940;171941;171942;171943;171944;171945;171946;171947;171948;171949;171950;171951;171952;171953;171954;171955;171956;171957;171958;171959;171960;171961;171962;171963;171964;171965;171966;171967;171968;171969;171970;171971;171972;171973;171974;171975;171976;171977;171978;171979;171980;171981;171982;171983;171984;171985;171986;171987;171988;171989;171990;171991;171992;171993;171994;171995;171996;171997;171998;171999;172000;172001;172002;172003;172004;172005;172006;172007;172008;172009;172010;172011;172012;172013;172014;172015;172016;172017;172018;172019;172020;172021;172022;172023;172024;172025;172026;172027;172028;172029;172030;172031;172032;172033;172034;172035;172036;172037;172038;172039;172040;172041;172042;172043;172044;172045;172046;172047;172048;172049;181557;181558;181559;181560;181561;181562;181563;181564;181565;181566;181567;181568;181569;181570;181571;181572;181573;181574;181575;181576;181577;181578;181579;181580;181581;181582;181583;181584;181585;181586;181587;181588;181589;181590;181591;181592;181593;181594;181595;181596;181597;181598;181599;181600;181601;181602;181603;181604;181605;181606;181607;181608;181609;181610;181611;181612;181613;181614;181615;181616;181617;181618;181619;181620;181621;181622;181623;181624;181625;181626;181627;181628;181629;181630;181631;181632;181633;181634;181635;181636;181637;181638;181639;181640;181641;181642;181643;181644;181645;181646;181647;181648;181649;181650;181651;181652;181653;181654;181655;181656;181657;181658;181659;181660;181661;181662;181663;181664;181665;181666;181667;181668;181669;181670;197181;197182;197183;197184;197185;197186;197187;197188;197189;197190;197191;197192;197193;197194;197195;197196;197197;197198;197199;197200;197201;197202;197203;197204;197205;197206;197207;197208;197209;197210;197211;197212;197213;197214;197215;197216;197217;197218;197219;197220;197221;197222;197223;197224;197225;197226;197227;197228;197229;197230;197231;197232;197233;197234;197235;197236;197237;197238;197239;197240;197241;197242;197243;197244;197245;197246;197247;197248;197249;197250;197251;197252;197253;197254;197255;197256;197257;197258;197259;197260;197261;197262;197263;197264;197265;197266;197267;197268;197269;197270;197271;197272;197273;197274;197275;197276;197277;197278;197279;197280;197281;197282;197283;197284;197285;197286;197287;197288;197289;197290;197291;197292;197293;197294;197295;197296;197297;197298;197299;197300;197301;197302;197303;197304;197305;197306;197307;197308;197309;197310;197311;197312;197313;197314;197315;197316;197317;197318;197319;197320;197321;197322;197323;197324;197325;197326;197327;197328;197329;197330;197331;197332;197333;197334;197335;197336;197337;197338;197339;197340;197341;197342;197343;197344;197345;197346;197347;197348;197349;197350;197351;197352;197353;197354;197355;197356;197357;197358;197359;197360;197361;197362;197363;197364;197365;197366;197367;197368;197369;197370;197371;197372;197373;197374;197375;197376;197377;197378;197379;197380;197381;197382;197383;197384;197385;197386;197387;197388;197389;197390;197391;197392;197393;197394;197395;197396;197397;197398;197399;197400;197401;197402;197403;197404;197405;197406;197407;197408;197409;197410;197411;197412;197413;197414;197415;197416;197417;197418;197419;197420;197421;197422;197423;197424;197425;197426;197427;197428;197429;197430;197431;197432;197433;197434;197435;197436;197437;197438;197439;197440;197441;197442;197443;230859;230860;230861;230862;230863;230864;230865;230866;230867;230868;230869;230870;230871;271587;271588;271589;271590;271591;271592;271593;271594;271595;271596;271597;271598;271599;271600;271601;271602;271603;271604;271605;271606;271607;271608;271609;271610;271611;271612;271613;271614;271615;271616;271617;271618;271619;271620;271621;271622;271623;271624;271625;271626;271627;271628;271629;271630;271631;271632;271633;271634;271635;271636;271637;271638;271639;271640;271641;271642;271643;271644;271645;271646;271647;271648;271649;271650;271651;271652;271653;271654;271655;271656;271657;271658;271659;271660;271661;271662;271663;271664;271665;271666;271667;271668;271669;271670;271671;271672;271673;271674;271675;271676;271677;271678;271679;271680;271681;271682;271683;271684;271685;271686;271687;271688;271689;271690;271691;271692;271693;271694;271695;271696;271697;271698;271699;271700;271701;271702;271703;271704;271705;271706;271707;271708;271709;271710;271711;271712;271713;271714;271715;271716;271717;271718;271719;271720;271721;271722;271723;271724;271725;271726;271727;271728;271729;271730;271731;271732;271733;271734;271735;271736;271737;271738;271739;271740;271741;271742;271743;271744;271745;271746;271747;274950;274951;274952;274953;274954;274955;274956;274957;274958;274959;274960;274961;274962;274963;274964;274965;274966;274967;274968;274969;274970;274971;274972;274973;274974;274975;274976;274977;274978;274979;274980;274981;274982;274983;274984;274985;274986;274987;274988;274989;274990;274991;274992;274993;274994;274995;274996;274997;274998;274999;275000;275001;275002;275003;275004;275005;275006;275007;275008;275009;275010;275011;275012;275013;275014;275015;275016;275017;275018;275019;275020;275021;275022;275023;275024;275025;275026;275027;275028;275029;275030;275031;275032;275033;275034;275035;275036;275037;275038;275039;275040;275041;275042;275043;275044;275045;275046;275047;275048;275049;275050;275051;275052;275053;275054;275055;275056;275057;275058;275059;275060;275061;275062;275063;275064;275065;275066;275067;275068;275069;275070;275071;275072;275073;275074;275075;275076;275077;275078;275079;275080;275081;275082;275083;275084;275085;275086;275087;275088;275089;275090;275091;275092;275093;275094;275095;275096;275097;275098;275099;275100;275101;275102;275103;275104;275105;275106;275107;275108;275109;275110;275111;275112;275113;275114;275115;275116;275117;275118;275119;275120;275121;275122;275123;275124;275125;275126;275127;275128;275129;275130;275131;275132;275133;275134;275135;275136;275137;275138;280793;280794;280795;280796;280797;280798;280799;280800;280801;280802;280803;280804;280805;280806;280807;280808;280809;280810;280811;280812;280813;280814;280815;280816;280817;280818;280819;280820;280821;280822;280823;280824;280825;280826;280827;280828;280829;280830;280831;280832;280833;280834;280835;280836;280837;280838;280839;280840;280841;280842;280843;280844;280845;280846;280847;280848;280849;280850;280851;280852;280853;280854;280855;280856;280857;280858;280859;280860;280861;280862;280863;280864;280865;280866;280867;280868;280869;280870;280871;280872;280873;280874;280875;280876;280877;280878;280879;280880;280881;280882;280883;280884;280885;280886;280887;280888;280889;280890;280891;280892;280893;280894;280895;280896;280897;280898;280899;280900;280901;280902;280903;280904;280905;280906;280907;280908;280909;280910;280911;280912;280913;280914;280915;280916;280917;280918;280919;280920;280921;280922;280923;280924;280925;280926;280927;280928;280929;280930;282583;282584;282585;282586;282587;282588;282589;282590;282591;282592;282593;282594;282595;282596;282597;282598;282599;282600;282601;282602;282603;282604;282605;282606;282607;282608;282609;282610;282611;282612;282613;282614;282615;282616;282617;282618;282619;282620;282621;282622;282623;282624;282625;282626;282627;282628;282629;282630;282631;282632;282633;282634;282635;282636;282637;282638;282639;282640;282641;282642;282643;282644;282645;282646;282647;282648;282649;282650;282651;282652;282653;282654;282655;282656;282657;282658;282659;282660;282661;282662;282663;282664;282665;282666;282667;282668;282669;282670;282671;282672;282673;282674;282675;282676;282677;282678;282679;282680;282681;282682;282683;282684;282685;282686;282687;282688;282689;282690;282691;282692;282693;282694;282695;282696;282697;282698;282699;282700;282701;282702;282703;282704;282705;282706;282707;282708;282709;282710;282711;282712;282713;282714;282715;296538;300197;300198;300199;300200;300201;300202;300203;300204;300205;300206;300207;300208;300209;300210;300211;300212;300213;314520;314521;314522;314523;314524;314525;314526;314527;314528;314529;314530;314531;314532;314533;314534;314535;314536;314537;314538;314539;314540;314541;314542;314543;314544;314545;314546;314547;314548;314549;314550;314551;314552;314553;314554;314555;314556;314557;314558;314559;314560;314561;314562;314563;314564;314565;314566;314567;314568;314569;314570;314571;314572;314573;314574;314575;314576;314577;314578;314579;314580;314581;314582;314583;314584;314585;314586;314587;314588;314589;314590;314591;314592;314593;314594;314595;314596;314597;314598;314599;314600;314601;314602;314603;314604;314605;314606;314607;314608;314609;314610;314611;314612;314613;314614;314615;314616;314617;314618;314619;314620;314621;314622;314623;314624;314625;314626;314627;314628;314629;314630;314631;314632;314633;314634;314635;314636;314637;314638;314639;314640;314641;314642;314643;314644;314645;314646;314647;314648;314649;314650;314651;314652;314653;314654;314655;314656;314657;314658;314659;314660;314661;314662;314663;314664;314665;314666;314667;314668;314669;314670;314671;314672;314673;314674;314675;314676;314677;314678;314679;314680;314681;314682;314683;314684;314685;314686;314687;314688;314689;314690;314691;314692;314693;314694;314695;314696;314697;314698;314699;314700;314701;314702;314703;314704;314705;314706;314707;314708;314709;314710;314711;314712;314713;314714;314715;314716;314717;314718;314719;314720;314721;314722;314723;314724;314725;314726;314727;314728;314729;314730;314731;314732;314733;314734;314735;314736;314737;314738;314739;314740;314741;314742;314743;314744;314745;314746;314747;314748;314749;314750;314751;314752;314753;314754;314755;314756;314757;314758;314759;314760;314761;314762;314763;314764;314765;314766;314767;314768;314769;314770;314771;314772;314773;314774;314775;314776;314777;314778;314779;314780;314781;314782;314783;314784;314785;314786;314787;314788;314789;314790;314791;314792;314793;314794;314795;314796;314797;314798;314799;314800;314801;314802;314803;314804;314805;314806;314807;314808;314809;314810;314811;314812;314813;314814;314815;314816;314817;314818;314819;314820;314821;314822;314823;314824;314825;314826;314827;314828;314829;314830;314831;314832;314833;314834;314835;314836;314837;314838;314839;314840;314841;314842;314843;314844;314845;314846;314847;314848;314849;314850;314851;314852;314853;314854;314855;314856;314857;314858;314859;314860;314861;314862;314863;314864;314865;314866;314867;314868;314869;314870;314871;314872;314873;314874;314875;314876;314877;314878;314879;314880;314881;314882;314883;314884;314885;314886;314887;314888;314889;314890;314891;314892;314893;314894;314895;314896;314897;314898;314899;314900;314901;314902;314903;314904;314905;314906;314907;314908;314909;314910;314911;314912;314913;314914;314915;314916;314917;314918;314919;314920;314921;314922;314923;314924;314925;314926;314927;314928;314929;314930;314931;314932;314933;314934;314935;314936;314937;314938;314939;314940;314941;314942;314943;314944;314945;314946;314947;314948;314949;314950;314951;314952;314953;314954;314955;314956;314957;314958;314959;314960;314961;314962;314963;314964;314965;314966;314967;314968;314969;314970;314971;314972;314973;314974;314975;314976;314977;314978;314979;314980;314981;314982;314983;314984;314985;314986;314987;314988;314989;314990;314991;314992;314993;314994;314995;314996;314997;314998;314999;315000;315001;315002;315003;315004;315005;315006;315007;315008;315009;315010;315011;315012;315013;334284;334285;334286;334287;334288;334289;334290;334291;334292;334293;334294;334295;334296;334297;334298;334299;334300;334301;334302;334303;334304;334305;334306;334307;334308;334309;334310;334311;334312;334313;334314;334315;334316;334317;334318;334319;334320;334321;334322;334323;334324;334325;334326;334327;334328;334329;334330;334331;334332;334333;334334;334335;334336;334337;334338;334339;334340;334341;334342;334343;334344;334345;334346;334347;334348;334349;334350;334351;334352;334353;334354;334355;334356;334357;334358;334359;334360;334361;334362;334363;334364;334365;334366;334367;334368;334369;334370;334371;334372;334373;334374;334375;334376;334377;334378;334379;334380;334381;334382;334383;334384;334385;334386;334387;334388;334389;334390;334391;334392;334393;334394;334395;334396;334397;334398;334399;334400;334401;334402;334403;334404;334405;334406;334407;334408;334409;334410;334411;334412;334413;334414;334415;334416;334417;334418;334419;334420;334421;334422;334423;334424;334425;334426;334427;334428;334429;334430;334431;334432;334433;334434;334435;334436;334437;334438;334439;334440;334441;334442;334443;334444;334445;334446;334447;334448;334449;334450;334451;334452;334453;334454;334455;334456;334457;334458;334459;334460;334461;334462;334463;334464;334465;334466;334467;334468;334469;334470;334471;334472;334473;334474;334475;334476;334477;334478;334479;334480;334481;334482;334483;334484;334485;334486;334487;334488;334489;334490;334491;334492;334493;334494;334495;334496;334497;334498;334499;334500;334501;334502;334503;334504;334505;334506;334507;334508;334509;334510;334511;334512;334513;334514;334515;334516;334517;334518;334519;334520;334521;334522;334523;334524;334525;334526;334527;334528;334529;334530;334531;334532;334533;334534;334535;334536;334537;334538;334539;334540;334541;334542;334543;334544;334545;334546;334547;334548;334549;334550;334551;334552;334553;334554;334555;334556;334557;334558;334559;334560;334561;334562;334563;334564;334565;334566;334567;334568;334569;334570;334571;334572;334573;334574;334575;334576;334577;334578;334579;334580;334581;334582;334583;334584;334585;334586;334587;334588;334589;334590;334591;334592;334593;334594;334595;334596;334597;334598;334599;334600;334601;334602;334603;334604;334605;334606;334607;334608;334609;334610;334611;334612;334613;334614;334615;334616;334617;334618;334619;334620;334621;334622;334623;334624;334625;334626;334627;334628;334629;334630;334631;334632;334633;334634;334635;334636;334637;334638;334639;334640;334641;334642;334643;334644;334645;334646;334647;334648;334649;334650;334651;334652;334653;334654;334655;334656;334657;334658;334659;334660;334661;334662;334663;334664;334665;334666;334667;334668;334669;334670;334671;334672;334673;334674;334675;334676;334677;334678;334679;334680;334681;334682;334683;334684;334685;334686;334687;334688;334689;334690;334691;334692;334693;334694;334695;334696;334697;334698;334699;334700;334701;334702;334703;334704;334705;334706;334707;334708;334709;334710;334711;334712;334713;334714;334715;334716;334717;334718;334719;334720;334721;334722;334723;334724;334725;334726;334727;334728;334729;334730;334731;334732;334733;334734;334735;334736;334737;334738;334739;334740;334741;334742;334743;334744;334745;334746;334747;334748;334749;334750;334751;334752;334753;334754;334755;334756;334757;334758;334759;334760;334761;334762;334763;334764;334765;334766;334767;334768;334769;334770;334771;334772;334773;334774;334775;334776;334777;334778;334779;334780;334781;334782;334783;334784;334785;334786;334787;334788;334789;334790;334791;334792;334793;334794;334795;334796;334797;334798;334799;334800;334801;334802;334803;334804;334805;334806;334807;334808;334809;334810;334811;334812;334813;334814;334815;334816;334817;334818;334819;334820;334821;334822;334823;334824;334825;334826;334827;334828;334829;334830;334831;334832;334833;334834;334835;334836;334837;334838;334839;334840;334841;334842;334843;334844;334845;334846;334847;334848;334849;334850;334851;334852;334853;334854;334855;334856;334857;334858;334859;334860;334861;334862;334863;334864;334865;334866;334867;334868;334869;334870;334871;334872;334873;334874;334875;334876;334877;334878;334879;334880;334881;334882;334883;334884;334885;334886;334887;334888;334889;334890;334891;334892;334893;334894;334895;334896;334897;334898;334899;334900;334901;334902;334903;334904;334905;334906;334907;334908;334909;334910;334911;334912;334913;334914;334915;334916;334917;334918;334919;334920;334921;334922;334923;334924;334925;334926;334927;334928;334929;334930;334931;334932;334933;334934;334935;334936;334937;334938;334939;334940;334941;334942;334943;334944;334945;334946;334947;334948;334949;334950;334951;334952;334953;334954;334955;334956;334957;334958;334959;334960;334961;334962;334963;334964;334965;334966;334967;334968;334969;334970;334971;334972;334973;334974;334975;334976;334977;334978;334979;334980;334981;334982;334983;334984;334985;334986;334987;334988;334989;334990;334991;334992;334993;334994;334995;334996;334997;334998;334999;335000;335001;335002;335003;335004;335005;335006;335007;335008;335009;335010;335011;335012;335013;335014;335015;335016;335017;335018;335019;335020;335021;335022;335023;335024;335025;335026;335027;335028;335029;335030;335031;335032;335033;335034;335035;335036;335037;335038;335039;335040;335041;335042;335043;335044;335045;335046;335047;335048;335049;335050;335051;335052;335053;335054;335055;335056;335057;335058;335059;335060;335061;335062;335063;335064;335065;335066;335067;335068;335069;335070;335071;335072;335073;335074;335075;335076;335077;335078;335079;335080;335081;335082;335083;335084;335085;335086;335087;335088;335089;335090;335091;335092;335093;335094;335095;335096;335097;335098;335099;335100;335101;335102;335103;335104;335105;335106;335107;335108;335109;335110;335111;335112;335113;335114;335115;335116;335117;335118;335119;335120;335121;335122;335123;335124;335125;335126;335127;335128;335129;335130;335131;335132;335133;335134;335135;335136;335137;335138;335139;335140;335141;335142;335143;335144;335145;335146;335147;335148;335149;335150;335151;335152;335153;335154;335155;335156;335157;335158;335159;335160;335161;335162;335163;335164;335165;335166;335167;335168;335169;335170;335171;335172;335173;335174;335175;335176;335177;335178;335179;335180;335181;335182;335183;335184;335185;335186;335187;335188;335189;335190;335191;335192;335193;335194;335195;335196;335197;335198;335199;335200;335201;335202;335203;335204;335205;335206;335207;335208;335209;335210;335211;335212;335213;335214;335215;335216;335217;335218;335219;335220;335221;335222;335223;335224;335225;335226;335227;335228;335229;335230;335231;335232;335233;335234;335235;335236;335237;335238;335239;335240;335241;335242;335243;335244;335245;335246;335247;335248;335249;335250;335251;335252;335253;335254;335255;335256;335257;335258;335259;335260;335261;335262;335263;335264;335265;335266;335267;335268;335269;335270;335271;335272;335273;335274;335275;335276;335277;335278;335279;335280;335281;335282;335283;335284;335285;335286;335287;335288;335289;335290;335291;335292;335293;335294;335295;335296;335297;335298;335299;335300;335301;335302;335303;335304;335305;335306;335307;335308;335309;335310;335311;335312;335313;335314;335315;335316;335317;335318;335319;335320;335321;335322;335323;335324;335325;335326;335327;335328;335329;335330;335331;335332;335333;335334;335335;335336;335337;335338;335339;335340;335341;335342;335343;335344;335345;335346;335347;335348;335349;335350;335351;335352;335353;335354;335355;335356;335357;335358;335359;335360;335361;335362;335363;335364;335365;335366;335367;335368;335369;335370;335371;335372;335373;335374;335375;335376;335377;335378;335379;335380;335381;335382;335383;335384;335385;335386;335387;335388;335389;335390;335391;335392;335393;335394;335395;335396;335397;335398;335399;335400;335401;335402;335403;335404;335405;335406;335407;335408;335409;335410;335411;335412;335413;335414;335415;335416;335417;335418;335419;335420;335421;335422;335423;335424;335425;335426;335427;335428;335429;335430;335431;335432;335433;335434;335435;335436;335437;335438;335439;335440;335441;335442;335443;335444;335445;335446;335447;335448;335449;335450;335451;335452;335453;335454;335455;335456;335457;335458;335459;335460;335461;335462;335463;335464;335465;335466;335467;335468;335469;335470;335471;335472;335473;335474;335475;335476;335477;335478;335479;335480;335481;335482;335483;335484;335485;335486;335487;335488;335489;335490;335491;335492;335493;335494;335495;335496;335497;335498;335499;335500;335501;335502;335503;335504;335505;335506;335507;335508;335509;335510;335511;335512;335513;335514;335515;335516;335517;335518;335519;335520;335521;335522;335523;373483;373484;373485;373486;373487;373488;373489;373490;373491;373492;373493;373494;373495;373496;373497;373498;373499;373500;373501;373502;373503;373504;373505;373506;373507;373508;373509;373510;373511;373512;373513;373514;373515;373516;373517;373518;373519;373520;373521;373522;373523;373524;373525;373526;373527;373528;373529;373530;373531;373532;373533;373534;373535;373536;373537;373538;373539;373540;373541;373542;373543;373544;373545;373546;373547;373548;373549;373550;373551;373552;373553;373554;373555;373556;373557;373558;373559;373560;373561;373562;373563;373564;373565;373566;373567;373568;373569;373570;373571;373572;373573;373574;373575;373576;373577;373578;373579;373580;373581;373582;373583;373584;373585;373586;373587;373588;373589;373590;373591;373592;373593;373594;373595;373596;373597;373598;373599;373600;373601;373602;373603;373604;373605;373606;373607;373608;373609;373610;373611;373612;373613;373614;373615;373616;373617;373618;373619;373620;373621;373622;373623;373624;373625;373626;373627;373628;373629;373630;373631;373632;373633;373634;373635;373636;373637;373638;373639;373640;373641;373642;373643;373644;373645;373646;373647;373648;373649;373650;373651;373652;373653;373654;373655;373656;373657;373658;373659;373660;373661;373662;373663;373664;373665;373666;373667;373668;373669;373670;373671;373672;373673;373674;373675;373676;373677;373678;373679;373680;373681;373682;373683;373684;373685;373686;373687;373688;373689;401234;401235;401236;401237;401238;401						0	0	0	0	0	0	0	0	0	0	0	0	0	0	0	0	0	0
239	99;609;611;612;613;615;616;617;618;619;650;765;766;767;768		239;401240;401241;401242;401243;401244;401245;401246;401247;401248;401249;401250;401251;401252;401253;401254;401255;401256;401257;401258;401259;401260;401261;401262;401263;401264;401265;401266;401267;401268;401269;401270;401271;401272;401273;401274;401275;401276;401277;401278;401279;401280;401281;401282;401283;401284;401285;401286;401287;401288;401289;401290;401291;401292;401293;401294;401295;401296;401297;401298;401299;401300;401301;401302;401303;401304;401305;401306;401307;401308;401309;401310;401311;401312;401313;401314;401315;401316;401317;401318;401319;401320;401321;401322;401323;401324;401325;401326;401327;401328;401329;401330;401331;401332;401333;401334;401335;401336;401337;401338;401339;401340;401341;401342;401343;401344;401345;401346;401347;401348;401349;401350;401351;401352;401353;401354;401355;401356;401357;401358;401359;401360;401361;401362;401363;401364;401365;401366;401367;401368;401369;401370;401371;401372;401373;401374;401375;401376;401377;401378;401379;401380;401381;401382;401383;401384;401385;401386;401387;401388;401389;401390;401391;401392;401393;401394;401395;401396;401397;401398;401399;401400;401401;401402;401403;401404;401405;401406;401407;401408;401409;401410;401411;401412;401413;401414;401415;401416;401417;401418;401419;401420;401421;401422;401423;401424;401425;401426;401427;401428;401429;401430;401431;401432;401433;401434;401435;401436;401437;401438;401439;401440;401441;401442;401443;401444;401445;401446;401447;401448;401449;401450;401451;401452;402652;402653;402654;402655;402656;402657;402658;402659;402660;402661;402662;402663;402664;402665;402666;402667;402668;402669;402670;402671;402672;402673;424990;424991;424992;424993;424994;424995;424996;424997;424998;424999;425000;425001;425002;425003;425004;425005;425006;425007;425008;425009;425010;425011;425012;425013;425014;425015;425016;425017;425018;425019;425020;425021;425022;425023;425024;425025;425026;425027;425028;425029;425030;425031;425032;425033;425034;425035;425036;425037;425038;425039;425040;425041;425042;425043;425044;425045;425046;425047;425048;425049;425050;425051;425052;425053;425054;425055;425056;425057;425058;425059;425060;425061;425062;425063;425064;425065;425066;425067;425068;425069;425070;425071;425072;425073;425074;425075;425076;425077;425078;425079;425080;425081;425082;425083;425084;425085;425086;425087;425088;425089;425090;425091;425092;425093;425094;425095;425096;425097;425098;425099;425100;425101;425102;425103;425104;425105;425106;425107;425108;425109;425110;425111;425112;425113;425114;425115;431293;431294;431295;431296;431297;431298;431299;431300;431301;431302;431303;431304;431305;431306;431307;431308;431309;431310;431311;431312;431313;431314;431315;431316;431317;431318;431319;431320;431321;431322;431323;431324;431325;431326;431327;431328;431329;431330;431331;431332;431333;431334;431335;431336;431337;431338;431339;431340;431341;431342;431343;431344;431345;431346;431347;431348;431349;431350;431351;431352;431353;431354;431355;431356;431357;431358;431359;431360;431361;431362;431363;431364;431365;431366;431367;431368;431369;431370;431371;431372;431373;431374;431375;431376;431377;431378;431379;431380;431381;431382;431383;431384;431385;431386;431387;431388;431389;431390;431391;431392;431393;431394;431395;431396;431397;431398;431399;431400;431401;431402;431403;431404;431405;431406;431407;431408;431409;431410;431411;431412;431413;431414;431415;431416;431417;431418;431419;431420;431421;431422;431423;431424;431425;431426;431427;431428;431429;431430;431431;431432;431433;431434;431435;431436;431437;431438;431439;431440;431441;431442;431443;431444;431445;431446;431447;431448;431449;431450;431451;431452;431453;431454;431455;431456;431457;431458;431459;431460;431461;431462;431463;431464;431465;431466;431467;431468;431469;431470;431471;431472;431473;431474;431475;431476;431477;431478;431479;431480;431481;431482;431483;431484;431485;431486;431487;431488;431489;431490;431491;431492;431493;431494;431495;431496;431497;431498;431499;431500;431501;431502;431503;431504;431505;431506;431507;431508;431509;431510;431511;431512;431513;431514;431515;431516;431517;431518;431519;431520;431521;431522;431523;431524;431525;431526;431527;431528;431529;431530;431531;431532;431533;431534;431535;431536;431537;431538;431539;431540;431541;431542;431543;431544;431545;431546;431547;431548;431549;431550;431551;431552;431553;431554;431555;431556;431557;431558;431559;431560;431561;431562;431563;431564;431565;431566;431567;431568;431569;431570;431571;431572;479898;479899;479900;479901;479902;479903;479904;479905;479906;479907;479908;479909;479910;479911;479912;479913;479914;479915;479916;479917;479918;479919;479920;479921;479922;479923;479924;479925;479926;479927;479928;479929;479930;479931;479932;479933;479934;479935;479936;479937;479938;479939;479940;479941;479942;479943;479944;479945;479946;479947;479948;479949;479950;479951;479952;479953;479954;479955;479956;479957;479958;479959;479960;479961;479962;479963;479964;479965;479966;479967;479968;479969;479970;479971;479972;479973;479974;479975;479976;479977;479978;479979;479980;479981;479982;479983;479984;479985;479986;479987;479988;479989;479990;479991;479992;479993;479994;479995;479996;479997;479998;479999;480000;480001;480002;480003;480004;480005;480006;480007;480008;480009;480010;480011;480012;480013;480014;480015;480016;480017;480018;506591;506592;506593;506594;506595;506596;506597;506598;506599;506600;506601;506602;506603;506604;506605;506606;506607;506608;506609;506610;506611;506612;506613;506614;506615;506616;506617;506618;506619;506620;506621;506622;506623;506624;506625;506626;506627;506628;506629;506630;506631;506632;506633;506634;506635;506636;506637;506638;506639;506640;506641;506642;506643;506644;506645;506646;506647;506648;506649;506650;506651;506652;506653;506654;506655;506656;506657;506658;506659;506660;506661;506662;506663;506664;506665;506666;506667;506668;506669;506670;506671;506672;506673;506674;506675;506676;506677;506678;506679;506680;506681;506682;506683;506684;506685;506686;506687;506688;506689;506690;506691;506692;506693;506694;506695;506696;506697;506698;506699;506700;506701;506702;506703;506704;506705;506706;506707;506708;506709;506710;506711;506712;506713;506714;506715;506716;506717;506718;506719;506720;506721;506722;506723;506724;506725;506726;506727;506728;506729;506730;506731;506732;506733;506734;506735;506736;506737;506738;506739;506740;506741;506742;506743;506744;506745;506746;506747;506748;506749;506750;506751;506752;506753;542738;542739;542740;542741;542742;542743;542744;542745;542746;542747;542748;542749;542750;542751;542752;542753;542754;542755;542756;542757;542758;542759;542760;542761;542762;542763;542764;542765;542766;542767;542768;542769;542770;542771;542772;542773;542774;542775;542776;542777;542778;542779;542780;542781;542782;542783;542784;542785;542786;542787;542788;542789;542790;542791;542792;542793;542794;542795;542796;542797;542798;542799;542800;542801;542802;542803;542804;542805;542806;542807;542808;542809;542810;542811;542812;542813;542814;542815;542816;542817;542818;542819;542820;542821;542822;542823;542824;542825;542826;542827;542828;542829;542830;542831;542832;542833;542834;542835;542836;542837;542838;542839;542840;542841;542842;542843;542844;542845;542846;542847;542848;542849;542850;542851;542852;542853;542854;542855;542856;542857;542858;542859;542860;542861;542862;542863;542864;542865;542866;542867;542868;542869;542870;542871;542872;542873;542874;542875;542876;542877;542878;542879;542880;542881;542882;542883;542884;542885;542886;542887;542888;542889;542890;542891;542892;542893;542894;542895;542896;542897;542898;542899;542900;542901;542902;542903;542904;542905;542906;542907;542908;542909;542910;542911;542912;542913;542914;542915;542916;542917;542918;542919;542920;542921;542922;542923;542924;542925;542926;542927;542928;542929;542930;542931;542932;542933;542934;542935;542936;542937;542938;542939;542940;542941;542942;542943;542944;542945;542946;542947;542948;542949;542950;542951;542952;542953;542954;542955;542956;542957;542958;542959;542960;542961;542962;542963;542964;542965;542966;542967;542968;542969;542970;542971;542972;542973;542974;542975;542976;542977;542978;542979;542980;542981;542982;542983;542984;542985;542986;542987;542988;542989;542990;542991;542992;542993;542994;542995;542996;542997;542998;542999;543000;543001;543002;543003;543004;543005;543006;543007;543008;543009;543010;543011;543012;543013;543014;543015;543016;543017;543018;543019;543020;543021;543022;543023;543024;543025;543026;543027;543028;543029;543030;543031;543032;543033;543034;543035;543036;543037;543038;543039;543040;543041;543042;543043;543044;543045;543046;543047;543048;543049;543050;543051;543052;543053;543054;543055;543056;543057;543058;543059;543060;543061;543062;543063;543064;543065;543066;543067;543068;543069;543070;543071;543072;543073;543074;543075;543076;543077;543078;543079;543080;543081;543082;543083;543084;543085;543086;543087;543088;543089;543090;543091;543092;543093;543094;543095;543096;543097;543098;543099;543100;543101;543102;543103;543104;543105;543106;543107;543108;543109;543110;543111;543112;543113;543114;543115;543116;543117;543118;543119;543120;543121;543122;543123;543124;543125;543126;543127;543128;543129;543130;543131;543132;543133;543134;543135;543136;543137;543138;543139;543140;543141;543142;543143;543144;543145;543146;543147;543148;543149;543150;543151;543152;543153;543154;543155;543156;543157;543158;543159;543160;543161;543162;543163;543164;543165;543166;543167;543168;543169;543170;543171;543172;543173;543174;543175;543176;543177;543178;543179;543180;543181;543182;543183;543184;543185;543186;543187;543188;543189;543190;543191;543192;543193;543194;543195;543196;543197;543198;543199;543200;543201;543202;543203;543204;543205;543206;543207;543208;543209;543210;543211;543212;543213;543214;543215;543216;543217;543218;543219;543220;543221;543222;543223;543224;543225;543226;543227;543228;543229;543230;543231;543232;543233;543234;543235;543236;543237;543238;543239;543240;543241;543242;543243;543244;631883;631884;631885;631886;631887;631888;631889;631890;631891;666817;666818;666819;666820;666821;666822;666823;666824;666825;666826;666827;666828;666829;666830;666831;666832;666833;666834;666835;666836;666837;666838;666839;666840;666841;666842;666843;666844;666845;666846;666847;666848;666849;666850;666851;666852;666853;666854;666855;666856;666857;666858;666859;666860;666861;666862;666863;666864;666865;666866;666867;666868;666869;666870;666871;666872;666873;666874;666875;666876;666877;666878;666879;666880;666881;666882;666883;666884;666885;666886;666887;666888;666889;666890;666891;666892;666893;666894;666895;666896;666897;666898;666899;666900;666901;666902;666903;666904;666905;666906;666907;666908;666909;666910;666911;666912;666913;666914;666915;666916;666917;666918;666919;666920;666921;666922;666923;666924;666925;666926;666927;666928;666929;666930;666931;666932;666933;666934;666935;666936;666937;666938;666939;666940;666941;666942;666943;666944;666945;666946;666947;666948;666949;666950	29095;38988;144725;149372;171825;172022;181605;197183;197317;230869;230870;271607;275075;275100;280820;280901;282592;282680;296538;300206;314564;334339;373490;373671;373673;401246;401422;402673;424994;425111;431420;479953;479996;506630;542807;542961;631890;666911;666928	73;147;164;170;233;257;267;293;299;300;321;323;330;363;388					0	0	0	0	0	0	0	0	0	0	0	0	0	0	0	0	0	0
Wdr91	WD repeat-containing protein 91	2	S4R1X1;Q7TMQ7	S4R1X1;Q7TMQ7	5	4	10.6	9.1	67.788	0	0	0	0	0	0	0	0	0	0	0	0	0	0	0	0	0	0	0	0	0	0	0	0	0	0	0	0	0	0	0	0	0	0	0	0	5	2	0	0	0	0	0	0	1	0	0	0	0	0	1	0	0	0	0	604	604;748	1.44	5	4	0.00032227	5.4809	5	0	0	0	0	0	0	2.5	0	0	0	0	0	2.5	0	0	0	0	124970	2	0	0	0	0	0	0	1	0	0	0	0	0	1	0	0	0	0	9				3250	7212;9022;24574;28323;41226	True;True;True;True;True	7480;9338;25453;29577;42933	110380;134878;366501;366502;366503;366504;366505;419280;604391	110380;134878;366501;366502;366503;366504;366505;419280;604391	110380;134878;366505;419280;604391
Smap2	Stromal membrane-associated protein 2	1	Q7TN29	Q7TN29	5	5	18.9	18.9	46.577	0.000683624	0.000380187	0	0.000410017	0.00103205	0.00086642	0	0	0	0	0	0	0	0	0	0	0	0	113500	48485	0	64026	145030	120960	0	0	0	0	0	0	0	0	0	0	0	0	5	3	2	0	0	0	0	2	3	0	0	0	0	1	2	0	0	0	0	428	428	1.45	16	13	0	27.51	10.7	8.2	0	0	0	0	8.2	11.7	0	0	0	0	3.7	7	0	0	0	0	793990	4	2	0	0	0	0	3	4	0	0	0	0	2	3	0	0	0	0	29				3251	5912;6914;25570;34175;45234	True;True;True;True;True	6140;7175;26481;35625;47117	91082;91083;91084;91085;91086;91087;91088;91089;91090;91091;91092;91093;106035;106036;106037;106038;106039;106040;106041;381922;381923;381924;381925;381926;492408;667814;667815;667816;667817	91082;91083;91084;91085;91086;91087;91088;91089;91090;91091;91092;91093;106035;106036;106037;106038;106039;106040;106041;381922;381923;381924;381925;381926;492408;667814;667815;667816;667817	91089;106037;381926;492408;667814
Akap7	A-kinase anchor protein 7 isoform gamma	2	Q7TN79;H3BJL8	Q7TN79	4	1	14	3.5	35.482	0.00224108	0.00367617	0.00306984	0.00291832	0.002659	0.00276358	0	0	0	0	0	0	0	0	0	0	0	0	372080	468820	372040	455710	373660	385820	0	0	0	0	0	0	0	0	0	0	0	0	4	3	3	0	0	0	0	3	2	0	0	0	0	2	2	0	0	0	1	314	314;141	1.5	32	32	0	44.171	11.1	10.5	0	0	0	0	10.5	7.6	0	0	0	0	7.6	7.6	0	0	0	3.8	5561200	4	5	0	0	0	0	5	4	0	0	0	0	4	4	0	0	0	1	64				3252	3938;6580;33402;42070	True;True;True;True	4086;6834;34822;43804	63663;63664;63665;63666;63667;63668;63669;63670;63671;63672;63673;63674;63675;63676;63677;63678;63679;63680;63681;63682;63683;63684;63685;63686;63687;63688;63689;63690;63691;63692;63693;63694;63695;100870;100871;100872;100873;100874;100875;100876;100877;100878;100879;100880;100881;100882;483401;483402;483403;483404;483405;483406;483407;483408;483409;483410;483411;483412;483413;483414;483415;483416;483417;619447	63663;63664;63665;63666;63667;63668;63669;63670;63671;63672;63673;63674;63675;63676;63677;63678;63679;63680;63681;63682;63683;63684;63685;63686;63687;63688;63689;63690;63691;63692;63693;63694;63695;100870;100871;100872;100873;100874;100875;100876;100877;100878;100879;100880;100881;100882;483401;483402;483403;483404;483405;483406;483407;483408;483409;483410;483411;483412;483413;483414;483415;483416;483417;619447	63681;100878;483402;619447
Sugct	Succinate--hydroxymethylglutarate CoA-transferase	3	Q7TNE1;A0A1Y7VNE1;A0A1Y7VJ81	Q7TNE1	3	3	10.1	10.1	47.69	0.000686635	0	0	0.000242234	0	0	0	0	0	0	0	0	0	0	0	0	0	0	114000	0	0	37826	0	0	0	0	0	0	0	0	0	0	0	0	0	0	3	2	2	0	0	0	0	0	1	0	0	0	0	0	0	0	0	0	0	436	436;44;47	1.71	2	5	0.00032268	5.5042	8.5	8.5	0	0	0	0	0	4.6	0	0	0	0	0	0	0	0	0	0	178300	3	2	0	0	0	0	0	1	0	0	0	0	0	0	0	0	0	0	7				3253	8742;26765;41719	True;True;True	9055;27868;43446	130986;130987;396895;613069;613070;613071;613072	130986;130987;396895;613069;613070;613071;613072	130987;396895;613072
Ppp2r5d		2	Q91V89;Q7TNL5	Q91V89;Q7TNL5	15	10	35	22.6	68.994	0.00451734	0.00438338	0.00516338	0.00396671	0.0069745	0.00815062	0	0	0	0	0	0	0	0	0	0	0	0	750000	559010	625760	619420	980100	1137900	0	0	0	0	0	0	0	0	0	0	0	0	14	7	6	0	0	0	0	8	8	0	0	0	0	9	11	0	0	0	0	594	594;595	1.51	48	50	0	49.133	18	16	0	0	0	0	20.7	17.3	0	0	0	0	20.4	27.8	0	0	0	0	6532400	8	7	0	0	0	0	11	12	0	0	0	0	11	14	0	0	0	0	98				3254	2745;4843;6717;9959;11428;17742;21578;23525;24301;32474;32494;33912;34716;35904;38494	True;False;True;True;True;True;True;True;True;True;True;True;True;True;True	2866;5034;6974;10296;11814;18345;22346;24374;25167;33866;33888;35344;36184;37403;40088	45291;45292;45293;45294;75224;75225;75226;75227;75228;75229;75230;75231;75232;75233;75234;75235;75236;75237;102605;102606;102607;102608;102609;146094;146095;146096;146097;146098;146099;146100;146101;146102;146103;146104;166083;166084;268021;268022;268023;268024;268025;323975;353238;362467;472077;472078;472079;472080;472081;472082;472083;472084;472085;472086;472087;472088;472089;472090;472091;472092;472093;472094;472095;472418;472419;472420;472421;472422;472423;472424;472425;472426;472427;472428;472429;488964;488965;488966;488967;488968;488969;488970;488971;488972;488973;488974;500451;500452;500453;500454;516457;516458;516459;516460;516461;516462;516463;516464;516465;516466;516467;516468;516469;516470;558045;558046;558047;558048;558049;558050;558051;558052	45291;45292;45293;45294;75224;75225;75226;75227;75228;75229;75230;75231;75232;75233;75234;75235;75236;75237;102605;102606;102607;102608;102609;146094;146095;146096;146097;146098;146099;146100;146101;146102;146103;146104;166083;166084;268021;268022;268023;268024;268025;323975;353238;362467;472077;472078;472079;472080;472081;472082;472083;472084;472085;472086;472087;472088;472089;472090;472091;472092;472093;472094;472095;472418;472419;472420;472421;472422;472423;472424;472425;472426;472427;472428;472429;488964;488965;488966;488967;488968;488969;488970;488971;488972;488973;488974;500451;500452;500453;500454;516457;516458;516459;516460;516461;516462;516463;516464;516465;516466;516467;516468;516469;516470;558045;558046;558047;558048;558049;558050;558051;558052	45294;75235;102609;146095;166083;268023;323975;353238;362467;472083;472425;488966;500454;516463;558050
Chchd10		1	Q7TNL9	Q7TNL9	1	1	6.5	6.5	13.812	0	0	0	0	0	0	0	0	0	0	0	0	0	0	0	0	0	0.00920124	0	0	0	0	0	0	0	0	0	0	0	0	0	0	0	0	0	211820	1	0	1	1	1	1	1	0	1	0	1	1	0	0	0	1	0	1	1	138	138	1.5	16	16	0.016751	1.6995	0	6.5	6.5	6.5	6.5	6.5	0	6.5	0	6.5	6.5	0	0	0	6.5	0	6.5	6.5	1729600	0	1	1	2	2	1	0	1	0	3	3	0	0	0	1	0	3	2	32				3255	45289	TRUE	47180	668313;668314;668315;668316;668317;668318;668319;668320;668321;668322;668323;668324;668325;668326;668327;668328;668329;668330;668331;668332;668333;668334;668335;668336;668337;668338;668339;668340;668341;668342;668343;668344	668313;668314;668315;668316;668317;668318;668319;668320;668321;668322;668323;668324;668325;668326;668327;668328;668329;668330;668331;668332;668333;668334;668335;668336;668337;668338;668339;668340;668341;668342;668343;668344	668313
Igsf21	Immunoglobulin superfamily member 21	1	Q7TNR6	Q7TNR6	8	8	25.4	25.4	51.937	0.00141152	0.000735768	0.0013274	0.00187878	0.000974053	0.000986326	0	0	0	0	0	0	0	0	0	0	0	0	234350	93832	160870	293380	136880	137700	0	0	0	0	0	0	0	0	0	0	0	0	8	5	3	0	0	0	0	3	3	0	0	0	0	4	6	0	0	0	0	468	468	1.34	33	17	0	25.855	15	10.3	0	0	0	0	10	10	0	0	0	0	11.5	18.2	0	0	0	0	1866500	6	5	0	0	0	0	5	4	0	0	0	0	5	8	0	0	0	0	50				3256	4758;17852;18532;22566;22769;26965;39212;44247	True;True;True;True;True;True;True;True	4947;18462;19182;23373;23581;28090;40836;46069	73918;73919;73920;73921;269530;269531;269532;269533;269534;269535;269536;282287;282288;282289;282290;282291;282292;282293;282294;282295;282296;282297;282298;282299;282300;282301;282302;282303;282304;340948;340949;340950;340951;342912;342913;342914;342915;398848;398849;398850;568318;568319;568320;568321;568322;652832;652833;652834;652835;652836	73918;73919;73920;73921;269530;269531;269532;269533;269534;269535;269536;282287;282288;282289;282290;282291;282292;282293;282294;282295;282296;282297;282298;282299;282300;282301;282302;282303;282304;340948;340949;340950;340951;342912;342913;342914;342915;398848;398849;398850;568318;568319;568320;568321;568322;652832;652833;652834;652835;652836	73920;269535;282294;340949;342915;398849;568319;652833
Minos1	MICOS complex subunit Mic10	1	Q7TNS2	Q7TNS2	3	3	67.1	67.1	8.5669	0.0029453	0	0	0.00184618	0	0	0	0	0	0	0	0	0	0	0	0	0	0	489000	0	0	288290	0	0	0	0	0	0	0	0	0	0	0	0	0	0	3	2	2	1	0	1	1	0	1	0	0	0	0	0	0	1	0	0	1	76	76	1.52	10	11	0	16.905	52.6	52.6	14.5	0	14.5	14.5	0	42.1	0	0	0	0	0	0	14.5	0	0	14.5	1341900	3	3	1	0	2	2	0	2	0	0	0	0	0	0	1	0	0	2	21				3257	4582;27484;34773	True;True;True	4762;28689;36241	71970;71971;407115;407116;407117;407118;407119;407120;501487;501488;501489;501490;501491;501492;501493;501494;501495;501496;501497;501498;501499	71970;71971;407115;407116;407117;407118;407119;407120;501487;501488;501489;501490;501491;501492;501493;501494;501495;501496;501497;501498;501499	71971;407120;501488
Fam57b	Protein FAM57B	1	Q7TNV1	Q7TNV1	1	1	7.3	7.3	30.777	0	0	0	0	7.03e-05	0	0	0	0	0	0	0	0	0	0	0	0	0	0	0	0	0	9879	0	0	0	0	0	0	0	0	0	0	0	0	0	1	0	0	0	0	0	0	0	1	0	0	0	0	0	0	0	0	0	0	275	275	2		1	0.0030882	2.365	0	0	0	0	0	0	0	7.3	0	0	0	0	0	0	0	0	0	0	9879	0	0	0	0	0	0	0	1	0	0	0	0	0	0	0	0	0	0	1				3258	26753	TRUE	27854	396788	396788	396788
Fam185a	Protein FAM185A	1	Q7TPD2	Q7TPD2	7	7	26.7	26.7	39.992	0.00197847	0.00175309	0.00180284	0.00169947	0.00175988	0.0017544	0	0	0	0	0	0	0	0	0	0	0	0	328480	223570	218490	265380	247310	244930	0	0	0	0	0	0	0	0	0	0	0	0	7	6	5	0	0	0	0	5	4	0	0	0	0	5	4	0	0	0	0	378	378	1.36	32	18	0	52.333	23.8	19	0	0	0	0	20.1	16.1	0	0	0	0	20.1	16.1	0	0	0	0	2041700	9	6	0	0	0	0	6	4	0	0	0	0	8	6	0	0	0	0	50				3259	10412;10455;14814;16634;23943;26380;31177	True;True;True;True;True;True;True	10767;10813;15333;17206;24803;27400;32537	152574;152575;152576;152577;153247;220326;220327;220328;220329;220330;220331;220332;220333;220334;249851;249852;249853;249854;249855;249856;249857;249858;249859;249860;249861;357591;357592;357593;357594;357595;357596;357597;357598;357599;357600;357601;357602;357603;357604;357605;357606;391348;391349;391350;391351;391352;391353;391354;391355;456941	152574;152575;152576;152577;153247;220326;220327;220328;220329;220330;220331;220332;220333;220334;249851;249852;249853;249854;249855;249856;249857;249858;249859;249860;249861;357591;357592;357593;357594;357595;357596;357597;357598;357599;357600;357601;357602;357603;357604;357605;357606;391348;391349;391350;391351;391352;391353;391354;391355;456941	152574;153247;220328;249854;357595;391351;456941
Fsd1	Fibronectin type III and SPRY domain-containing protein 1	1	Q7TPM6	Q7TPM6	8	8	25.4	25.4	55.524	0.00156631	0	0	0.00118274	0.0010381	0.000816925	0	0	0	0	0	0	0	0	0	0	0	0	260050	0	0	184690	145880	114050	0	0	0	0	0	0	0	0	0	0	0	0	8	3	3	0	0	0	0	1	2	0	0	0	0	1	5	0	0	0	0	496	496	1.53	17	19	0	43.513	9.7	9.7	0	0	0	0	3.2	7.3	0	0	0	0	3.2	18.3	0	0	0	0	1177300	4	4	0	0	0	0	2	4	0	0	0	0	1	7	0	0	0	0	36				3260	2065;3682;7639;16565;27820;40163;40821;42911	True;True;True;True;True;True;True;True	2138;3822;7916;17137;29050;41823;42510;44679	34423;58069;58070;58071;58072;58073;58074;58075;115976;248979;412414;412415;412416;412417;412418;412419;585556;585557;585558;585559;585560;585561;585562;597753;597754;631851;631852;631853;631854;631855;631856;631857;631858;631859;631860;631861	34423;58069;58070;58071;58072;58073;58074;58075;115976;248979;412414;412415;412416;412417;412418;412419;585556;585557;585558;585559;585560;585561;585562;597753;597754;631851;631852;631853;631854;631855;631856;631857;631858;631859;631860;631861	34423;58074;115976;248979;412418;585557;597754;631855
Actn1	Alpha-actinin-1	2	Q7TPR4;A1BN54	Q7TPR4;A1BN54	47	27	68.7	45.9	103.07	0.0221247	0.0421825	0.045286	0.0187775	0.0432837	0.0432558	0.0130424	0	0.0340837	0.00883324	0	0.0885226	0.0377708	0	0.0191208	0	0.431026	0.0103771	3673300	5379500	5488300	2932200	6082500	6038900	125980	0	395810	87893	0	287270	373370	0	218700	0	1046200	238890	28	32	30	2	2	1	2	36	37	1	1	1	1	38	34	3	1	4	6	892	892;887	1.44	248	195	0	323.31	48.2	45.9	2.9	2.9	1.7	2.8	54.7	52.7	1.7	1.7	1.7	1.7	60.3	51.1	4.3	1.7	5.5	8.4	51904000	32	35	2	2	1	2	41	37	2	1	1	2	48	41	4	3	2	6	443				3261	328;1489;1747;1986;3189;3247;4680;5179;5507;7131;8266;9076;9759;10008;10643;13568;15088;15952;16060;16459;16606;18598;19064;20804;20805;21309;21310;22157;22860;23362;24568;25366;26605;27434;29233;29349;29350;31018;32393;32664;33240;38148;38149;38526;38537;41355;41750	True;True;False;False;True;False;False;True;True;True;False;False;True;True;False;True;False;True;True;True;True;True;True;False;False;False;False;True;True;False;False;True;True;True;True;True;True;True;True;True;False;False;False;False;True;False;True	341;1542;1812;2059;3318;3377;4869;5386;5722;7397;8556;9392;10093;10347;11007;14039;15620;16512;16623;17030;17178;19250;19728;21540;21541;22069;22070;22950;23673;24201;25447;26270;27671;28633;30529;30652;30653;32376;33782;34062;34656;39720;39721;40123;40134;43073;43478	5455;5456;5457;5458;24223;24224;24225;24226;24227;24228;24229;24230;24231;24232;24233;24234;24235;24236;24237;24238;24239;24240;24241;24242;24243;24244;24245;29806;29807;29808;29809;29810;29811;29812;29813;29814;29815;29816;29817;29818;29819;29820;29821;29822;29823;29824;29825;29826;29827;29828;29829;29830;29831;29832;29833;29834;29835;29836;29837;29838;29839;33476;33477;33478;33479;33480;33481;51188;51189;51190;51191;51192;51193;52104;52105;52106;52107;52108;52109;52110;52111;52112;52113;52114;52115;52116;52117;52118;52119;52120;52121;52122;52123;52124;52125;52126;52127;52128;52129;52130;52131;52132;52133;52134;52135;52136;52137;52138;52139;52140;73144;73145;73146;73147;73148;73149;73150;73151;73152;73153;73154;73155;73156;73157;73158;73159;73160;73161;73162;73163;73164;73165;73166;73167;73168;73169;80722;80723;80724;80725;80726;80727;80728;80729;80730;80731;80732;80733;80734;80735;80736;80737;80738;80739;80740;80741;80742;85322;85323;85324;85325;85326;85327;85328;85329;85330;85331;85332;85333;85334;85335;85336;85337;85338;85339;85340;85341;85342;85343;85344;85345;85346;85347;109111;109112;109113;109114;109115;109116;109117;109118;109119;109120;109121;109122;109123;109124;109125;109126;109127;109128;109129;109130;109131;109132;109133;109134;109135;109136;109137;109138;109139;123476;123477;123478;123479;123480;135477;135478;135479;135480;135481;135482;135483;135484;135485;135486;135487;135488;135489;135490;135491;135492;135493;135494;135495;135496;135497;135498;135499;135500;135501;135502;135503;135504;135505;135506;135507;135508;135509;135510;135511;135512;135513;135514;135515;135516;135517;135518;135519;135520;135521;135522;135523;135524;135525;135526;143506;143507;143508;143509;143510;143511;143512;143513;143514;143515;143516;143517;143518;143519;143520;146786;146787;146788;146789;146790;146791;146792;146793;146794;146795;146796;146797;146798;146799;146800;146801;155490;155491;155492;155493;155494;155495;155496;200168;200169;200170;200171;200172;200173;200174;200175;200176;200177;200178;225161;225162;225163;225164;225165;225166;225167;225168;225169;225170;225171;225172;225173;225174;225175;225176;225177;225178;239571;239572;239573;241024;241025;241026;241027;241028;241029;241030;241031;241032;241033;241034;241035;241036;241037;241038;241039;241040;241041;247554;247555;247556;247557;247558;247559;247560;247561;247562;247563;247564;247565;247566;247567;247568;247569;247570;247571;247572;247573;247574;247575;247576;247577;247578;247579;247580;247581;247582;247583;247584;247585;249479;249480;249481;249482;249483;249484;249485;249486;249487;249488;249489;249490;249491;249492;249493;283228;283229;283230;283231;283232;290701;290702;290703;290704;290705;290706;290707;290708;290709;290710;290711;290712;290713;312782;312783;312784;312785;312786;312787;312788;312789;312790;312791;312792;312793;312794;312795;312796;312797;312798;312799;312800;312801;312802;312803;312804;312805;312806;312807;312808;312809;321178;321179;321180;321181;321182;321183;321184;321185;321186;321187;321188;321189;321190;321191;321192;321193;321194;321195;333344;333345;333346;333347;333348;333349;333350;333351;333352;333353;333354;333355;333356;333357;333358;333359;333360;333361;333362;333363;333364;333365;333366;333367;333368;333369;333370;333371;333372;333373;333374;333375;333376;333377;333378;333379;333380;333381;333382;333383;333384;333385;333386;333387;333388;333389;333390;333391;333392;333393;333394;333395;344000;344001;344002;344003;344004;344005;344006;344007;344008;344009;344010;344011;351195;351196;351197;366407;366408;366409;366410;366411;366412;366413;366414;366415;366416;366417;366418;366419;366420;366421;366422;366423;366424;366425;366426;366427;366428;366429;366430;379651;379652;379653;379654;379655;379656;379657;379658;394531;394532;394533;394534;394535;394536;394537;394538;394539;394540;394541;394542;394543;394544;394545;394546;394547;394548;394549;394550;394551;406529;406530;406531;406532;406533;406534;406535;406536;406537;406538;406539;406540;406541;406542;406543;406544;406545;434379;434380;434381;434382;434383;434384;434385;434386;434387;434388;434389;434390;434391;434392;434393;434394;434395;434396;434397;434398;434399;434400;434401;434402;436428;436429;436430;436431;436432;436433;436434;454541;454542;454543;454544;454545;454546;454547;454548;454549;454550;454551;454552;454553;454554;454555;454556;454557;454558;454559;470913;470914;470915;474128;474129;474130;474131;474132;474133;474134;474135;474136;474137;474138;474139;474140;474141;474142;481385;481386;549827;549828;549829;549830;549831;549832;549833;549834;549835;549836;549837;549838;549839;549840;549841;549842;549843;549844;549845;549846;549847;549848;549849;549850;549851;549852;549853;549854;549855;549856;549857;549858;549859;549860;549861;549862;549863;549864;549865;549866;549867;549868;549869;549870;549871;549872;558554;558555;558556;558557;558558;558559;558560;558561;558562;558563;558564;558565;558566;558567;558568;558569;558570;558571;558572;558573;558574;558575;558576;558577;558642;558643;558644;607306;607307;607308;607309;607310;607311;607312;607313;607314;607315;607316;607317;607318;607319;607320;607321;607322;607323;607324;607325;607326;607327;607328;607329;607330;613550;613551;613552;613553;613554;613555;613556;613557;613558;613559;613560;613561;613562;613563;613564;613565;613566;613567;613568;613569;613570;613571;613572;613573;613574	5455;5456;5457;5458;24223;24224;24225;24226;24227;24228;24229;24230;24231;24232;24233;24234;24235;24236;24237;24238;24239;24240;24241;24242;24243;24244;24245;29806;29807;29808;29809;29810;29811;29812;29813;29814;29815;29816;29817;29818;29819;29820;29821;29822;29823;29824;29825;29826;29827;29828;29829;29830;29831;29832;29833;29834;29835;29836;29837;29838;29839;33476;33477;33478;33479;33480;33481;51188;51189;51190;51191;51192;51193;52104;52105;52106;52107;52108;52109;52110;52111;52112;52113;52114;52115;52116;52117;52118;52119;52120;52121;52122;52123;52124;52125;52126;52127;52128;52129;52130;52131;52132;52133;52134;52135;52136;52137;52138;52139;52140;73144;73145;73146;73147;73148;73149;73150;73151;73152;73153;73154;73155;73156;73157;73158;73159;73160;73161;73162;73163;73164;73165;73166;73167;73168;73169;80722;80723;80724;80725;80726;80727;80728;80729;80730;80731;80732;80733;80734;80735;80736;80737;80738;80739;80740;80741;80742;85322;85323;85324;85325;85326;85327;85328;85329;85330;85331;85332;85333;85334;85335;85336;85337;85338;85339;85340;85341;85342;85343;85344;85345;85346;85347;109111;109112;109113;109114;109115;109116;109117;109118;109119;109120;109121;109122;109123;109124;109125;109126;109127;109128;109129;109130;109131;109132;109133;109134;109135;109136;109137;109138;109139;123476;123477;123478;123479;123480;135477;135478;135479;135480;135481;135482;135483;135484;135485;135486;135487;135488;135489;135490;135491;135492;135493;135494;135495;135496;135497;135498;135499;135500;135501;135502;135503;135504;135505;135506;135507;135508;135509;135510;135511;135512;135513;135514;135515;135516;135517;135518;135519;135520;135521;135522;135523;135524;135525;135526;143506;143507;143508;143509;143510;143511;143512;143513;143514;143515;143516;143517;143518;143519;143520;146786;146787;146788;146789;146790;146791;146792;146793;146794;146795;146796;146797;146798;146799;146800;146801;155490;155491;155492;155493;155494;155495;155496;200168;200169;200170;200171;200172;200173;200174;200175;200176;200177;200178;225161;225162;225163;225164;225165;225166;225167;225168;225169;225170;225171;225172;225173;225174;225175;225176;225177;225178;239571;239572;239573;241024;241025;241026;241027;241028;241029;241030;241031;241032;241033;241034;241035;241036;241037;241038;241039;241040;241041;247554;247555;247556;247557;247558;247559;247560;247561;247562;247563;247564;247565;247566;247567;247568;247569;247570;247571;247572;247573;247574;247575;247576;247577;247578;247579;247580;247581;247582;247583;247584;247585;249479;249480;249481;249482;249483;249484;249485;249486;249487;249488;249489;249490;249491;249492;249493;283228;283229;283230;283231;283232;290701;290702;290703;290704;290705;290706;290707;290708;290709;290710;290711;290712;290713;312782;312783;312784;312785;312786;312787;312788;312789;312790;312791;312792;312793;312794;312795;312796;312797;312798;312799;312800;312801;312802;312803;312804;312805;312806;312807;312808;312809;321178;321179;321180;321181;321182;321183;321184;321185;321186;321187;321188;321189;321190;321191;321192;321193;321194;321195;333344;333345;333346;333347;333348;333349;333350;333351;333352;333353;333354;333355;333356;333357;333358;333359;333360;333361;333362;333363;333364;333365;333366;333367;333368;333369;333370;333371;333372;333373;333374;333375;333376;333377;333378;333379;333380;333381;333382;333383;333384;333385;333386;333387;333388;333389;333390;333391;333392;333393;333394;333395;344000;344001;344002;344003;344004;344005;344006;344007;344008;344009;344010;344011;351195;351196;351197;366407;366408;366409;366410;366411;366412;366413;366414;366415;366416;366417;366418;366419;366420;366421;366422;366423;366424;366425;366426;366427;366428;366429;366430;379651;379652;379653;379654;379655;379656;379657;379658;394531;394532;394533;394534;394535;394536;394537;394538;394539;394540;394541;394542;394543;394544;394545;394546;394547;394548;394549;394550;394551;406529;406530;406531;406532;406533;406534;406535;406536;406537;406538;406539;406540;406541;406542;406543;406544;406545;434379;434380;434381;434382;434383;434384;434385;434386;434387;434388;434389;434390;434391;434392;434393;434394;434395;434396;434397;434398;434399;434400;434401;434402;436428;436429;436430;436431;436432;436433;436434;454541;454542;454543;454544;454545;454546;454547;454548;454549;454550;454551;454552;454553;454554;454555;454556;454557;454558;454559;470913;470914;470915;474128;474129;474130;474131;474132;474133;474134;474135;474136;474137;474138;474139;474140;474141;474142;481385;481386;549827;549828;549829;549830;549831;549832;549833;549834;549835;549836;549837;549838;549839;549840;549841;549842;549843;549844;549845;549846;549847;549848;549849;549850;549851;549852;549853;549854;549855;549856;549857;549858;549859;549860;549861;549862;549863;549864;549865;549866;549867;549868;549869;549870;549871;549872;558554;558555;558556;558557;558558;558559;558560;558561;558562;558563;558564;558565;558566;558567;558568;558569;558570;558571;558572;558573;558574;558575;558576;558577;558642;558643;558644;607306;607307;607308;607309;607310;607311;607312;607313;607314;607315;607316;607317;607318;607319;607320;607321;607322;607323;607324;607325;607326;607327;607328;607329;607330;613550;613551;613552;613553;613554;613555;613556;613557;613558;613559;613560;613561;613562;613563;613564;613565;613566;613567;613568;613569;613570;613571;613572;613573;613574	5455;24244;29809;33478;51188;52131;73169;80740;85340;109118;123478;135523;143510;146801;155493;200170;225170;239571;241024;247569;249490;283228;290703;312787;312792;321182;321191;333393;344009;351196;366409;379655;394550;406537;434396;436428;436433;454546;470914;474138;481386;549829;549862;558568;558642;607311;613562
Pramel5		1	Q7TPY4	Q7TPY4	2	1	4.6	2	57.562	0	0	0	0	0	0	0	0	0	0	0	0	0	0	0	0	0	0	0	0	0	0	0	0	0	0	0	0	0	0	0	0	0	0	0	0	1	1	1	0	0	0	0	1	1	0	0	0	0	1	1	0	0	0	0	500	500	2		1	1	-2	2.6	2.6	0	0	0	0	2.6	2.6	0	0	0	0	2.6	2.6	0	0	0	0	12531	0	0	0	0	0	0	0	0	0	0	0	0	0	0	0	0	0	0	1	+			3262	12302;21205	False;True	12720;12721;21962	180925;180926;180927;180928;180929;180930;180931;180932;180933;180934;180935;180936;180937;180938;180939;180940;180941;180942;180943;320034	180925;180926;180927;180928;180929;180930;180931;180932;180933;180934;180935;180936;180937;180938;180939;180940;180941;180942;180943;320034	180925;320034				101				439
Lnp	Protein lunapark	4	Q7TQ95;A2ASL8;A2ASM0;A2ASM1	Q7TQ95;A2ASL8	10	10	26.8	26.8	47.499	0.00515386	0.00391549	0.00249439	0.00294157	0.00296215	0.00399802	0	0	0	0	0	0	0	0	0	0	0	0	855680	499340	302300	459340	416260	558160	0	0	0	0	0	0	0	0	0	0	0	0	10	6	5	0	0	0	0	5	6	0	0	0	0	3	5	0	0	0	0	425	425;376;254;196	1.42	29	21	0	20.782	18.8	14.4	0	0	0	0	18.1	22.1	0	0	0	0	12.2	18.1	0	0	0	0	3704700	7	7	0	0	0	0	6	8	0	0	0	0	3	7	0	0	0	0	50				3263	759;7817;8013;8014;18974;18975;23645;28517;36347;44361	True;True;True;True;True;True;True;True;True;True	794;8100;8298;8299;19635;19636;24500;29779;37865;46189	12694;12695;12696;12697;12698;12699;12700;12701;118177;120230;120231;120232;120233;120234;120235;120236;120237;120238;289312;289313;289314;289315;289316;289317;289318;289319;289320;289321;289322;289323;289324;289325;289326;354701;354702;354703;354704;354705;423715;423716;423717;423718;423719;423720;423721;423722;423723;521890;654963;654964	12694;12695;12696;12697;12698;12699;12700;12701;118177;120230;120231;120232;120233;120234;120235;120236;120237;120238;289312;289313;289314;289315;289316;289317;289318;289319;289320;289321;289322;289323;289324;289325;289326;354701;354702;354703;354704;354705;423715;423716;423717;423718;423719;423720;423721;423722;423723;521890;654963;654964	12698;118177;120231;120238;289313;289326;354702;423719;521890;654964	832;833		722;723		271;274		257;267
Igsf1	Immunoglobulin superfamily member 1	1	Q7TQA1	Q7TQA1	4	4	8.9	8.9	147.01	0	0	0	0	0	0	0	0	0	0	0	0	0	0	0	0	0	0	0	0	0	0	0	0	0	0	0	0	0	0	0	0	0	0	0	0	4	0	0	0	0	0	0	0	0	0	0	0	0	0	0	1	0	0	0	1317	1317	1.82	2	9	0	12.028	0	0	0	0	0	0	0	0	0	0	0	0	0	0	2.4	0	0	0	157370	0	0	0	0	0	0	0	0	0	0	0	0	0	0	1	0	0	0	11				3264	14206;29857;40124;45871	True;True;True;True	14710;31176;41784;47800	212043;212044;212045;212046;212047;212048;212049;212050;441898;585008;676616	212043;212044;212045;212046;212047;212048;212049;212050;441898;585008;676616	212043;441898;585008;676616
Tppp	Tubulin polymerization-promoting protein	1	Q7TQD2	Q7TQD2	20	20	68.3	68.3	23.574	0.016425	0.0659323	0.0448891	0.0549442	0.0569901	0.0496745	0.0866701	0	0.0434354	0.0552247	0.0667795	0.0489067	0.0848323	0.0210757	0.0249978	0.0212092	0	0.025937	2727000	8408300	5440200	8579800	8008600	6935000	837170	0	504410	549500	416660	158710	838580	72222	285920	250310	0	597090	20	8	10	3	4	4	3	10	9	1	2	2	1	9	10	4	3	4	4	218	218	1.49	174	170	0	323.31	43.1	50.5	21.1	27.1	17.9	21.1	47.2	42.7	7.8	14.7	13.8	7.8	46.8	46.8	27.1	20.2	27.1	27.1	NaN	15	20	5	6	4	6	25	20	2	4	2	1	18	21	6	5	6	6	344				3265	1454;1455;2790;3952;3953;3954;5084;5856;10718;13620;22353;24536;24788;29278;33372;33373;36681;38563;38564;40716	True;True;True;True;True;True;True;True;True;True;True;True;True;True;True;True;True;True;True;True	1507;1508;2913;4100;4101;4102;5285;6083;11084;14094;23152;25414;25674;30575;34790;34791;38203;40164;40165;42402	23550;23551;23552;23553;23554;23555;23556;23557;23558;23559;23560;23561;23562;23563;23564;23565;23566;23567;23568;23569;23570;23571;23572;23573;23574;23575;23576;23577;23578;23579;23580;23581;23582;23583;23584;23585;23586;23587;23588;23589;23590;23591;23592;23593;23594;23595;23596;23597;23598;23599;23600;23601;23602;23603;23604;23605;23606;23607;23608;23609;23610;23611;23612;23613;23614;23615;23616;23617;23618;23619;23620;23621;23622;23623;23624;46048;46049;46050;46051;46052;46053;46054;46055;46056;46057;46058;46059;46060;46061;63896;63897;63898;63899;63900;63901;63902;63903;63904;63905;63906;63907;63908;63909;63910;63911;63912;63913;63914;63915;63916;63917;63918;63919;63920;63921;63922;63923;63924;63925;63926;63927;78690;78691;78692;78693;78694;78695;78696;78697;78698;78699;90537;90538;156424;156425;156426;201411;337485;337486;337487;337488;337489;337490;337491;337492;337493;337494;337495;337496;337497;337498;337499;337500;337501;337502;337503;337504;337505;337506;337507;337508;337509;337510;337511;337512;337513;337514;337515;337516;337517;337518;337519;337520;337521;337522;337523;337524;337525;337526;337527;337528;366043;366044;366045;366046;366047;369482;369483;435464;435465;435466;435467;435468;435469;435470;435471;435472;435473;435474;435475;435476;435477;435478;435479;435480;435481;435482;435483;435484;435485;435486;435487;435488;435489;435490;435491;435492;435493;482974;482975;482976;482977;482978;482979;482980;482981;482982;482983;482984;482985;482986;482987;482988;482989;482990;482991;482992;482993;482994;482995;482996;482997;482998;482999;483000;483001;483002;483003;483004;483005;483006;483007;483008;483009;483010;483011;483012;526785;526786;526787;526788;526789;526790;526791;526792;526793;526794;526795;526796;526797;526798;526799;526800;526801;526802;526803;526804;526805;526806;526807;526808;526809;526810;526811;526812;526813;526814;526815;526816;559420;559421;559422;559423;559424;559425;559426;559427;559428;559429;559430;559431;559432;559433;559434;559435;559436;559437;559438;559439;559440;559441;559442;559443;559444;559445;559446;559447;559448;559449;559450;559451;559452;559453;559454;559455;559456;559457;559458;559459;596456;596457;596458;596459;596460;596461;596462;596463;596464;596465;596466;596467;596468;596469;596470	23550;23551;23552;23553;23554;23555;23556;23557;23558;23559;23560;23561;23562;23563;23564;23565;23566;23567;23568;23569;23570;23571;23572;23573;23574;23575;23576;23577;23578;23579;23580;23581;23582;23583;23584;23585;23586;23587;23588;23589;23590;23591;23592;23593;23594;23595;23596;23597;23598;23599;23600;23601;23602;23603;23604;23605;23606;23607;23608;23609;23610;23611;23612;23613;23614;23615;23616;23617;23618;23619;23620;23621;23622;23623;23624;46048;46049;46050;46051;46052;46053;46054;46055;46056;46057;46058;46059;46060;46061;63896;63897;63898;63899;63900;63901;63902;63903;63904;63905;63906;63907;63908;63909;63910;63911;63912;63913;63914;63915;63916;63917;63918;63919;63920;63921;63922;63923;63924;63925;63926;63927;78690;78691;78692;78693;78694;78695;78696;78697;78698;78699;90537;90538;156424;156425;156426;201411;337485;337486;337487;337488;337489;337490;337491;337492;337493;337494;337495;337496;337497;337498;337499;337500;337501;337502;337503;337504;337505;337506;337507;337508;337509;337510;337511;337512;337513;337514;337515;337516;337517;337518;337519;337520;337521;337522;337523;337524;337525;337526;337527;337528;366043;366044;366045;366046;366047;369482;369483;435464;435465;435466;435467;435468;435469;435470;435471;435472;435473;435474;435475;435476;435477;435478;435479;435480;435481;435482;435483;435484;435485;435486;435487;435488;435489;435490;435491;435492;435493;482974;482975;482976;482977;482978;482979;482980;482981;482982;482983;482984;482985;482986;482987;482988;482989;482990;482991;482992;482993;482994;482995;482996;482997;482998;482999;483000;483001;483002;483003;483004;483005;483006;483007;483008;483009;483010;483011;483012;526785;526786;526787;526788;526789;526790;526791;526792;526793;526794;526795;526796;526797;526798;526799;526800;526801;526802;526803;526804;526805;526806;526807;526808;526809;526810;526811;526812;526813;526814;526815;526816;559420;559421;559422;559423;559424;559425;559426;559427;559428;559429;559430;559431;559432;559433;559434;559435;559436;559437;559438;559439;559440;559441;559442;559443;559444;559445;559446;559447;559448;559449;559450;559451;559452;559453;559454;559455;559456;559457;559458;559459;596456;596457;596458;596459;596460;596461;596462;596463;596464;596465;596466;596467;596468;596469;596470	23562;23620;46056;63908;63913;63927;78692;90538;156425;201411;337523;366044;369482;435472;482983;482999;526814;559441;559459;596456
Adam11	Disintegrin and metalloproteinase domain-containing protein 11	2	Q7TQG7;Q9R1V4	Q7TQG7;Q9R1V4	12	12	25.6	25.6	84.821	0.00446897	0.00634834	0.005739	0.00390747	0.00427521	0.00343731	0	0	0	0	0	0	0	0	0	0	0	0	741970	809600	695520	610170	600780	479880	0	0	0	0	0	0	0	0	0	0	0	0	12	5	4	0	0	0	0	7	6	0	0	1	0	7	6	0	0	0	0	778	778;773	1.45	58	48	0	197.27	13.8	12.1	0	0	0	0	17.2	15.6	0	0	1.5	0	16.6	16.1	0	0	0	0	7085800	10	6	0	0	0	0	9	9	0	0	2	0	13	13	0	0	0	0	106				3266	4418;4774;7522;13236;18404;19034;21105;21863;30804;32101;37346;38136	True;True;True;True;True;True;True;True;True;True;True;True	4591;4963;7799;13695;19041;19697;21854;22640;32156;33484;38888;39708	70142;74142;114721;114722;114723;114724;114725;114726;114727;114728;114729;114730;114731;114732;114733;114734;114735;194801;194802;194803;194804;194805;194806;194807;194808;280484;280485;280486;280487;280488;280489;280490;280491;280492;280493;280494;280495;280496;290226;318226;318227;318228;318229;327962;327963;327964;327965;327966;327967;327968;327969;327970;327971;327972;327973;327974;327975;327976;327977;327978;327979;327980;327981;327982;327983;327984;327985;452005;452006;452007;466938;466939;466940;536657;536658;536659;536660;536661;536662;536663;536664;536665;536666;536667;536668;536669;536670;536671;536672;549729;549730;549731;549732;549733;549734;549735;549736;549737;549738;549739;549740;549741;549742;549743;549744;549745	70142;74142;114721;114722;114723;114724;114725;114726;114727;114728;114729;114730;114731;114732;114733;114734;114735;194801;194802;194803;194804;194805;194806;194807;194808;280484;280485;280486;280487;280488;280489;280490;280491;280492;280493;280494;280495;280496;290226;318226;318227;318228;318229;327962;327963;327964;327965;327966;327967;327968;327969;327970;327971;327972;327973;327974;327975;327976;327977;327978;327979;327980;327981;327982;327983;327984;327985;452005;452006;452007;466938;466939;466940;536657;536658;536659;536660;536661;536662;536663;536664;536665;536666;536667;536668;536669;536670;536671;536672;549729;549730;549731;549732;549733;549734;549735;549736;549737;549738;549739;549740;549741;549742;549743;549744;549745	70142;74142;114734;194808;280485;290226;318226;327978;452006;466940;536667;549739
Otub1	Ubiquitin thioesterase OTUB1	3	Q7TQI3;D3YWF6;D3Z7K0	Q7TQI3;D3YWF6	10	10	46.9	46.9	31.27	0.0158565	0.0186381	0.0193569	0.0124748	0.016656	0.0206169	0	0	0	0	0	0	0	0	0	0	0	0	2632600	2376900	2345900	1948000	2340600	2878300	0	0	0	0	0	0	0	0	0	0	0	0	10	8	7	0	0	0	0	7	8	0	0	0	0	9	8	0	0	0	0	271	271;241;95	1.49	121	114	0	180.24	42.1	36.5	0	0	0	0	30.6	40.2	0	0	0	0	45.8	42.1	0	0	0	0	26533000	18	14	0	0	0	0	20	14	0	0	0	0	18	20	0	0	0	0	235				3267	1118;7999;10463;10972;18363;23247;23248;30944;39476;43754	True;True;True;True;True;True;True;True;True;True	1165;8284;10821;11348;18999;24074;24075;32299;41111;45557;45558;45559	17308;17309;17310;17311;17312;17313;17314;17315;17316;17317;17318;17319;17320;17321;17322;17323;17324;17325;17326;17327;17328;17329;17330;17331;17332;17333;17334;17335;17336;17337;17338;17339;17340;17341;17342;17343;17344;17345;17346;17347;17348;17349;120042;120043;120044;120045;120046;120047;120048;120049;120050;120051;120052;120053;120054;120055;120056;120057;120058;120059;120060;120061;120062;120063;120064;120065;120066;153324;153325;153326;153327;153328;153329;153330;153331;153332;153333;153334;153335;153336;153337;153338;153339;153340;153341;153342;153343;153344;153345;153346;153347;153348;153349;153350;153351;153352;153353;153354;153355;160325;160326;160327;160328;160329;160330;160331;160332;160333;160334;160335;160336;160337;160338;160339;160340;160341;160342;160343;160344;160345;160346;160347;160348;160349;160350;160351;160352;160353;160354;160355;160356;160357;160358;160359;160360;160361;160362;160363;279910;279911;279912;279913;279914;349321;349322;349323;349324;349325;349326;349327;349328;349329;349330;349331;349332;349333;349334;349335;349336;349337;349338;349339;349340;349341;349342;349343;349344;453253;453254;453255;453256;453257;573376;573377;573378;573379;573380;573381;573382;573383;573384;573385;573386;573387;573388;573389;646216;646217;646218;646219;646220;646221;646222;646223;646224;646225;646226;646227;646228;646229;646230;646231;646232;646233;646234;646235;646236;646237;646238;646239;646240;646241;646242;646243;646244;646245;646246;646247;646248;646249;646250;646251;646252;646253;646254;646255;646256;646257;646258;646259;646260;646261;646262;646263;646264	17308;17309;17310;17311;17312;17313;17314;17315;17316;17317;17318;17319;17320;17321;17322;17323;17324;17325;17326;17327;17328;17329;17330;17331;17332;17333;17334;17335;17336;17337;17338;17339;17340;17341;17342;17343;17344;17345;17346;17347;17348;17349;120042;120043;120044;120045;120046;120047;120048;120049;120050;120051;120052;120053;120054;120055;120056;120057;120058;120059;120060;120061;120062;120063;120064;120065;120066;153324;153325;153326;153327;153328;153329;153330;153331;153332;153333;153334;153335;153336;153337;153338;153339;153340;153341;153342;153343;153344;153345;153346;153347;153348;153349;153350;153351;153352;153353;153354;153355;160325;160326;160327;160328;160329;160330;160331;160332;160333;160334;160335;160336;160337;160338;160339;160340;160341;160342;160343;160344;160345;160346;160347;160348;160349;160350;160351;160352;160353;160354;160355;160356;160357;160358;160359;160360;160361;160362;160363;279910;279911;279912;279913;279914;349321;349322;349323;349324;349325;349326;349327;349328;349329;349330;349331;349332;349333;349334;349335;349336;349337;349338;349339;349340;349341;349342;349343;349344;453253;453254;453255;453256;453257;573376;573377;573378;573379;573380;573381;573382;573383;573384;573385;573386;573387;573388;573389;646216;646217;646218;646219;646220;646221;646222;646223;646224;646225;646226;646227;646228;646229;646230;646231;646232;646233;646234;646235;646236;646237;646238;646239;646240;646241;646242;646243;646244;646245;646246;646247;646248;646249;646250;646251;646252;646253;646254;646255;646256;646257;646258;646259;646260;646261;646262;646263;646264	17338;120044;153354;160346;279910;349324;349344;453255;573386;646219		865;866	724;725			266;270	258;261
Olfr1419	Olfactory receptor	1	Q7TQS2	Q7TQS2	1	1	7.6	7.6	38.325	0	0	0.000189023	0	0	0	0	0	0	0	0	0	0	0	0	0	0	0	0	0	22908	0	0	0	0	0	0	0	0	0	0	0	0	0	0	0	1	0	0	0	0	0	0	0	1	0	0	0	0	1	0	0	0	0	0	343	343	1	2		1	-2	0	0	0	0	0	0	0	7.6	0	0	0	0	7.6	0	0	0	0	0	45523	0	0	0	0	0	0	0	1	0	0	0	0	1	0	0	0	0	0	2	+			3268	32486	TRUE	33878;33879	472237;472238	472237;472238	472238	834;835	867	726		255;256	260	253
Olfr1288	Olfactory receptor	1	Q7TQY0	Q7TQY0	1	1	5.4	5.4	35.424	0	0	0	0	0	0	0	0	0	0	0	0	0	0	0	0	0	0	0	0	0	0	0	0	0	0	0	0	0	0	0	0	0	0	0	0	1	0	0	0	1	0	0	0	0	0	0	0	0	0	0	0	0	0	0	312	312	1.6	2	3	1	-2	0	0	0	5.4	0	0	0	0	0	0	0	0	0	0	0	0	0	0	312770	0	0	0	1	0	0	0	0	0	0	0	0	0	0	0	0	0	0	5	+			3269	44910	TRUE	46771;46772	662193;662194;662195;662196;662197	662193;662194;662195;662196;662197	662195	836	868	727		127	123	132
Olfr1211;Olfr1212	Olfactory receptor	2	Q7TR09;Q7TR08	Q7TR09;Q7TR08	1	1	5.5	5.5	34.829	0	0	0	0	0	0	0	0	0	0	0	0	0	0	0	0	0	0	0	0	0	0	0	0	0	0	0	0	0	0	0	0	0	0	0	0	1	0	0	0	0	0	0	0	0	0	0	0	0	0	0	0	0	0	0	311	311;311	1	1		1	-2	0	0	0	0	0	0	0	0	0	0	0	0	0	0	0	0	0	0	2864.3	0	0	0	0	0	0	0	0	0	0	0	0	0	0	0	0	0	0	1	+			3270	45730	TRUE	47645	674756	674756	674756				769				135
Olfr1178	Olfactory receptor	1	Q7TR20	Q7TR20	2	2	9.6	9.6	36.537	0	0	0	0	0	0	0	0	0	0	0	0	0.0156528	0	0	0	0	0	0	0	0	0	0	0	0	0	0	0	0	0	154730	0	0	0	0	0	2	0	0	0	1	1	1	0	0	0	0	0	0	0	0	0	0	0	1	323	323	1.45	6	5	0.033765	1.3023	0	0	0	5.6	5.6	5.6	0	0	0	0	0	0	0	0	0	0	0	4	2965800	0	0	0	2	2	2	0	0	0	0	0	0	0	0	0	0	0	1	11				3271	33205;45731	True;True	34621;47646	481011;674757;674758;674759;674760;674761;674762;674763;674764;674765;674766	481011;674757;674758;674759;674760;674761;674762;674763;674764;674765;674766	481011;674761		869	728	770		130	121	134
Olfr1162;Olfr1163	Olfactory receptor	2	Q7TR28;Q8VFR4	Q7TR28;Q8VFR4	1	1	8.3	8.3	35.638	0	0	0	0.00722681	0	0	0	0	0	0	0	0	0	0	0	0	0	0	0	0	0	1128500	0	0	0	0	0	0	0	0	0	0	0	0	0	0	1	0	1	0	0	0	0	0	0	0	0	0	0	0	0	0	0	0	0	314	314;316	2		1	1	-2	0	8.3	0	0	0	0	0	0	0	0	0	0	0	0	0	0	0	0	1128500	0	1	0	0	0	0	0	0	0	0	0	0	0	0	0	0	0	0	1	+			3272	11214	TRUE	11597	163387	163387	163387	837		729;730		74		62;75
Olfr523	Olfactory receptor	2	Q7TRU1;Q8VFE7	Q7TRU1;Q8VFE7	3	3	15.4	15.4	34.054	0	0	0	0	0	0	0	0	0	0	0	0	0	0	0	0	0	0	0	0	0	0	0	0	0	0	0	0	0	0	0	0	0	0	0	0	3	0	1	0	0	0	0	0	0	0	0	0	0	1	0	0	0	0	0	311	311;317	1.33	4	2	1	-2	0	2.9	0	0	0	0	0	0	0	0	0	0	6.8	0	0	0	0	0	868370	0	1	0	0	0	0	0	0	0	0	0	0	1	0	0	0	0	0	6	+			3273	4558;45034;45035	True;True;True	4738;46904;46905	71819;664092;664093;664094;664095;664096	71819;664092;664093;664094;664095;664096	71819;664092;664095	838	870;871			130	126;135
Olfr453	Olfactory receptor	1	Q7TRV7	Q7TRV7	2	2	6.6	6.6	35.494	0	0	0	0	0	0	0	0	0	0	0	0	0	0	0	0	0	0	0	0	0	0	0	0	0	0	0	0	0	0	0	0	0	0	0	0	2	0	1	1	0	0	1	0	1	0	0	0	0	0	0	0	0	0	0	317	317	1.43	4	3	1	-2	0	6.6	6.6	0	0	6.6	0	3.8	0	0	0	0	0	0	0	0	0	0	207830	0	1	1	0	0	1	0	1	0	0	0	0	0	0	0	0	0	0	7	+			3274	45543;45742	True;True	47444;47658	671937;674855;674856;674857;674858;674859;674860	671937;674855;674856;674857;674858;674859;674860	671937;674860	839		731		127		132
Olfr429	Olfactory receptor	1	Q7TRW1	Q7TRW1	2	2	15.1	15.1	35.23	0	0	0	0	0	0	0	0	0	0	0	0	0	0	0	0	0	0	0	0	0	0	0	0	0	0	0	0	0	0	0	0	0	0	0	0	2	0	0	0	0	0	0	0	0	0	0	0	0	0	0	0	0	0	0	312	312	1.5	1	1	1	-2	0	0	0	0	0	0	0	0	0	0	0	0	0	0	0	0	0	0	126410	0	0	0	0	0	0	0	0	0	0	0	0	0	0	0	0	0	0	2	+			3275	22280;45036	True;True	23078;46906	336434;664097	336434;664097	336434;664097		872	732			73	60
Olfr309		1	Q7TS01	Q7TS01	1	1	11	11	34.419	0	0	0	0.000155077	0	0	0	0	0	0	0	0	0	0	0	0	0	0	0	0	0	24216	0	0	0	0	0	0	0	0	0	0	0	0	0	0	1	0	1	0	0	0	0	0	0	0	0	0	0	0	0	0	0	0	0	308	308	1	1		1	-2	0	11	0	0	0	0	0	0	0	0	0	0	0	0	0	0	0	0	24216	0	1	0	0	0	0	0	0	0	0	0	0	0	0	0	0	0	0	1	+			3276	1194	TRUE	1242	18298	18298	18298	840	873;874;875;876	733;734		239	249;250;257;264	257;264
Prrc2a	Protein PRRC2A	2	Q7TSC1;G3UX48	Q7TSC1;G3UX48	5	5	4.7	4.7	229.2	0	0	0.000203165	0	0	0	0	0	0	0	0	0	0	0	0	0	0	0	0	0	24622	0	0	0	0	0	0	0	0	0	0	0	0	0	0	0	5	1	2	0	0	0	0	1	0	0	0	0	0	1	0	0	0	0	0	2158	2158;2069	1.31	9	4	0	24.464	1	2.5	0	0	0	0	1	0	0	0	0	0	1	0	0	0	0	0	NaN	2	2	0	0	0	0	1	0	0	0	0	0	2	0	0	0	0	0	13				3277	2438;3814;8600;10098;40378	True;True;True;True;True	2533;3959;8902;10440;42044	40637;61404;61405;61406;61407;61408;61409;61410;61411;128526;128527;148141;589121	40637;61404;61405;61406;61407;61408;61409;61410;61411;128526;128527;148141;589121	40637;61407;128527;148141;589121
Phkb	Phosphorylase b kinase regulatory subunit beta	1	Q7TSH2	Q7TSH2	3	2	5.9	4.9	123.89	0	0	0	0	0	0	0	0	0	0	0	0	0	0	0	0	0	0	0	0	0	0	0	0	0	0	0	0	0	0	0	0	0	0	0	0	3	1	0	0	0	0	0	1	1	0	0	0	0	0	1	0	0	0	0	1085	1085	1.33	4	2	1	-2	1	0	0	0	0	0	1	1	0	0	0	0	0	2.9	0	0	0	0	887270	1	0	0	0	0	0	1	1	0	0	0	0	0	1	0	0	0	0	6	+			3278	4592;43514;45893	True;True;True	4772;4773;45302;47823	72057;72058;72059;72060;642241;676884	72057;72058;72059;72060;642241;676884	72057;642241;676884	348;349	317;318			113;120	119;121
Map6	Microtubule-associated protein 6	3	Q7TSJ2;A0A140LIT9;D3Z6W1	Q7TSJ2;A0A140LIT9;D3Z6W1	61	61	78.1	78.1	96.449	0.0650436	0.138839	0.139844	0.0741829	0.115658	0.11722	0.0196216	0	0.00618692	0.0120339	0.0177984	0.0383432	0.0170478	0	0.00411119	0.0049851	0	0.0501503	10799000	17706000	16948000	11584000	16253000	16365000	189530	0	71848	119740	111050	124430	168520	0	47023	58834	0	1154500	61	31	28	5	5	2	5	37	39	0	5	1	0	42	37	2	3	4	19	906	906;703;509	1.48	608	552	0	323.31	51.1	48.3	6.8	7.6	4	7.6	58.7	61.4	0	6.8	2	0	63.5	59.1	3.2	4.4	6.6	27.8	191290000	63	49	9	10	3	8	80	82	0	6	1	0	90	81	2	4	6	28	1160				3279	657;1415;1416;1417;1892;2987;3521;3686;4044;4047;5391;5996;6446;6449;6450;6451;6455;6460;6497;6511;6812;7959;12359;13355;14216;14296;14375;14376;14413;14791;25955;25956;27374;27375;27804;27824;28801;28809;28810;28856;28857;29986;30205;30446;31338;31339;32873;32874;33759;34672;34673;34817;34818;35076;35967;36383;37945;39741;42669;42760;45552	True;True;True;True;True;True;True;True;True;True;True;True;True;True;True;True;True;True;True;True;True;True;True;True;True;True;True;True;True;True;True;True;True;True;True;True;True;True;True;True;True;True;True;True;True;True;True;True;True;True;True;True;True;True;True;True;True;True;True;True;True	685;1468;1469;1470;1961;3113;3658;3826;4195;4198;5603;6224;6698;6701;6702;6703;6707;6712;6749;6763;7071;8244;12778;13820;14720;14803;14884;14885;14923;15310;26899;26900;28565;28566;29033;29054;30079;30087;30088;30136;30137;31307;31536;31781;32700;32701;34279;34280;35186;36139;36140;36285;36286;36552;36553;37468;37901;39512;41382;44429;44521;47455	11044;11045;11046;11047;11048;11049;11050;11051;11052;11053;11054;11055;11056;11057;11058;11059;11060;11061;11062;11063;11064;11065;11066;11067;11068;11069;11070;11071;11072;11073;11074;11075;11076;22825;22826;22827;22828;22829;22830;22831;22832;22833;22834;22835;22836;22837;22838;22839;22840;22841;22842;22843;22844;22845;22846;22847;22848;22849;22850;22851;22852;22853;22854;22855;22856;22857;22858;22859;31775;31776;48425;48426;48427;48428;48429;48430;48431;48432;48433;48434;48435;48436;48437;48438;48439;48440;48441;48442;55993;55994;55995;55996;55997;55998;55999;56000;56001;56002;56003;56004;56005;56006;56007;56008;56009;56010;56011;56012;56013;56014;56015;56016;56017;56018;56019;56020;56021;56022;56023;56024;56025;56026;56027;58090;58091;58092;58093;58094;58095;58096;58097;58098;58099;58100;58101;58102;58103;58104;58105;58106;58107;58108;58109;58110;58111;58112;58113;58114;58115;58116;58117;58118;58119;58120;58121;58122;58123;58124;58125;58126;58127;58128;58129;58130;58131;58132;58133;58134;58135;58136;58137;58138;58139;58140;58141;58142;58143;58144;58145;58146;58147;58148;58149;58150;58151;58152;58153;58154;58155;65728;65753;65754;65755;65756;65757;65758;65759;65760;65761;65762;65763;65764;65765;65766;65767;65768;65769;65770;65771;65772;65773;65774;65775;65776;65777;83735;83736;83737;83738;83739;83740;92500;92501;92502;92503;92504;92505;92506;92507;92508;92509;92510;92511;92512;92513;92514;92515;92516;92517;98978;98979;98980;98981;98982;98983;98984;98985;98986;98987;98988;98989;98990;98991;98992;98993;98994;98995;98996;98997;98998;98999;99000;99001;99002;99003;99004;99005;99006;99007;99008;99009;99010;99011;99017;99018;99019;99020;99021;99022;99023;99024;99025;99026;99027;99028;99029;99030;99031;99032;99033;99034;99035;99036;99037;99038;99039;99040;99041;99042;99043;99044;99045;99046;99047;99048;99049;99050;99051;99052;99053;99054;99055;99056;99057;99058;99059;99060;99061;99062;99063;99064;99065;99066;99067;99068;99069;99070;99071;99072;99073;99074;99116;99117;99118;99119;99120;99121;99122;99123;99124;99125;99126;99127;99128;99129;99130;99131;99132;99133;99134;99135;99136;99137;99182;99183;99184;99185;99186;99612;99613;99614;99615;99616;99617;99618;99619;99620;99621;99622;99623;99624;99625;99626;99627;99628;99629;99630;99804;99805;99806;99807;99808;99809;99810;99811;99812;99813;99814;99815;99816;99817;99818;104732;119667;119668;119669;119670;119671;119672;119673;119674;181904;181905;181906;181907;181908;181909;181910;181911;181912;181913;181914;181915;181916;181917;181918;181919;181920;181921;196434;196435;196436;196437;196438;196439;196440;196441;196442;196443;196444;196445;196446;196447;196448;196449;196450;196451;196452;196453;196454;196455;196456;196457;196458;196459;196460;196461;196462;196463;212190;212191;212192;212193;212194;212195;212196;212197;212198;212199;212200;212201;212202;212203;212204;212205;212206;212207;212208;212209;212210;212211;212212;212213;212214;212215;212216;212217;212218;213396;213397;213398;213399;213400;213401;213402;213403;213404;213405;213406;213407;213408;213409;213410;213411;213412;213413;213414;213415;214331;214332;214333;214334;214335;214336;214337;214338;214674;220012;220013;220014;220015;220016;220017;220018;220019;220020;220021;220022;220023;386099;386100;405333;405334;405335;405336;405337;405338;405339;405340;405341;405342;405343;405344;405345;405346;405347;405348;405349;405350;405351;405352;405353;405354;405355;405356;405357;405358;405359;405360;405361;405362;405363;405364;405365;405366;405367;405368;412212;412213;412214;412215;412216;412217;412218;412219;412220;412221;412222;412223;412224;412225;412226;412227;412228;412229;412230;412231;412232;412233;412234;412235;412236;412237;412238;412450;412451;412452;412453;412454;427692;427693;427694;427695;427696;427697;427698;427699;427700;427701;427702;427703;427704;427705;427706;427707;427708;427709;427710;427711;427712;427713;427714;427715;427716;427717;427718;427719;427720;427721;427722;427777;427778;427779;427780;427781;427782;427783;427784;427785;427786;427787;427788;427789;427790;427791;427792;427793;427794;427795;427796;427797;427798;427799;427800;427801;427802;427803;427804;428458;428459;428460;428461;428462;428463;428464;428465;428466;428467;428468;428469;428470;428471;442977;442978;442979;442980;442981;442982;442983;442984;442985;442986;442987;442988;442989;442990;442991;442992;442993;442994;442995;442996;442997;442998;442999;443000;443001;443002;443003;443004;443005;443006;443007;443008;443009;443010;443011;443012;443013;443014;443015;443016;443017;443018;443019;443020;443021;443022;443023;443024;443025;443026;443027;443028;443029;443030;443031;443032;443033;443034;443035;443036;443037;443038;443039;443040;445019;445020;445021;447035;447036;447037;447038;447039;447040;447041;447042;447043;447044;447045;447046;447047;447048;447049;447050;447051;447052;447053;447054;447055;447056;447057;447058;447059;447060;447061;447062;447063;447064;447065;447066;447067;447068;459044;459045;459046;459047;459048;459049;459050;459051;459052;459053;459054;459055;459056;459057;459058;459059;459060;459061;459062;459063;459064;459065;459066;459067;459068;459069;459070;459071;459072;459073;459074;459075;459076;459077;459078;459079;459080;459081;459082;459083;476538;476539;476540;476541;476542;476543;476544;476545;476546;476547;476548;476549;476550;476551;476552;476553;476554;476555;476556;476557;476558;487034;487035;487036;487037;487038;487039;487040;487041;487042;487043;487044;487045;487046;487047;487048;487049;487050;487051;487052;487053;487054;487055;487056;487057;487058;487059;487060;487061;487062;487063;487064;499866;499867;499868;499869;499870;499871;499872;499873;499874;499875;499876;499877;499878;499879;499880;499881;502084;502085;502086;502087;502088;502089;502090;502091;502092;502093;502094;502095;502096;502097;502098;502099;502100;502101;502102;502103;502104;502105;502106;502107;502108;502109;502110;502111;502112;502113;502114;502115;502116;502117;502118;502119;502120;502121;502122;502123;502124;502125;502126;502127;502128;502129;502130;502131;502132;502133;502134;502135;502136;502137;502138;502139;502140;502141;502142;502143;502144;502145;502146;502147;502148;502149;502150;502151;502152;506003;506004;506005;506006;506007;506008;506009;506010;506011;506012;506013;506014;506015;506016;506017;506018;506019;506020;506021;506022;506023;506024;506025;506026;506027;506028;506029;506030;506031;506032;506033;506034;506035;506036;506037;506038;506039;506040;506041;506042;506043;506044;506045;506046;506047;506048;506049;517238;517239;517240;522307;522308;522309;522310;522311;522312;522313;522314;522315;522316;522317;522318;522319;522320;522321;522322;522323;522324;522325;522326;522327;522328;522329;522330;522331;522332;522333;522334;522335;522336;522337;522338;522339;522340;546875;546876;546877;546878;546879;546880;546881;546882;546883;546884;546885;546886;546887;546888;546889;546890;546891;546892;546893;546894;546895;546896;546897;546898;546899;546900;546901;546902;546903;546904;546905;546906;546907;577433;577434;577435;577436;577437;577438;577439;577440;577441;628587;628588;628589;628590;628591;628592;628593;628594;628595;628596;628597;628598;628599;628600;628601;628602;628603;628604;628605;628606;628607;628608;628609;628610;628611;628612;628613;628614;628615;628616;628617;628618;628619;628620;629575;629576;629577;629578;629579;629580;629581;629582;629583;629584;629585;629586;629587;629588;629589;629590;629591;629592;629593;629594;629595;629596;629597;629598;629599;629600;629601;629602;672191;672192;672193;672194;672195;672196;672197;672198;672199;672200;672201;672202;672203;672204;672205;672206;672207;672208;672209;672210;672211;672212;672213;672214;672215;672216;672217;672218;672219;672220;672221;672222	11044;11045;11046;11047;11048;11049;11050;11051;11052;11053;11054;11055;11056;11057;11058;11059;11060;11061;11062;11063;11064;11065;11066;11067;11068;11069;11070;11071;11072;11073;11074;11075;11076;22825;22826;22827;22828;22829;22830;22831;22832;22833;22834;22835;22836;22837;22838;22839;22840;22841;22842;22843;22844;22845;22846;22847;22848;22849;22850;22851;22852;22853;22854;22855;22856;22857;22858;22859;31775;31776;48425;48426;48427;48428;48429;48430;48431;48432;48433;48434;48435;48436;48437;48438;48439;48440;48441;48442;55993;55994;55995;55996;55997;55998;55999;56000;56001;56002;56003;56004;56005;56006;56007;56008;56009;56010;56011;56012;56013;56014;56015;56016;56017;56018;56019;56020;56021;56022;56023;56024;56025;56026;56027;58090;58091;58092;58093;58094;58095;58096;58097;58098;58099;58100;58101;58102;58103;58104;58105;58106;58107;58108;58109;58110;58111;58112;58113;58114;58115;58116;58117;58118;58119;58120;58121;58122;58123;58124;58125;58126;58127;58128;58129;58130;58131;58132;58133;58134;58135;58136;58137;58138;58139;58140;58141;58142;58143;58144;58145;58146;58147;58148;58149;58150;58151;58152;58153;58154;58155;65728;65753;65754;65755;65756;65757;65758;65759;65760;65761;65762;65763;65764;65765;65766;65767;65768;65769;65770;65771;65772;65773;65774;65775;65776;65777;83735;83736;83737;83738;83739;83740;92500;92501;92502;92503;92504;92505;92506;92507;92508;92509;92510;92511;92512;92513;92514;92515;92516;92517;98978;98979;98980;98981;98982;98983;98984;98985;98986;98987;98988;98989;98990;98991;98992;98993;98994;98995;98996;98997;98998;98999;99000;99001;99002;99003;99004;99005;99006;99007;99008;99009;99010;99011;99017;99018;99019;99020;99021;99022;99023;99024;99025;99026;99027;99028;99029;99030;99031;99032;99033;99034;99035;99036;99037;99038;99039;99040;99041;99042;99043;99044;99045;99046;99047;99048;99049;99050;99051;99052;99053;99054;99055;99056;99057;99058;99059;99060;99061;99062;99063;99064;99065;99066;99067;99068;99069;99070;99071;99072;99073;99074;99116;99117;99118;99119;99120;99121;99122;99123;99124;99125;99126;99127;99128;99129;99130;99131;99132;99133;99134;99135;99136;99137;99182;99183;99184;99185;99186;99612;99613;99614;99615;99616;99617;99618;99619;99620;99621;99622;99623;99624;99625;99626;99627;99628;99629;99630;99804;99805;99806;99807;99808;99809;99810;99811;99812;99813;99814;99815;99816;99817;99818;104732;119667;119668;119669;119670;119671;119672;119673;119674;181904;181905;181906;181907;181908;181909;181910;181911;181912;181913;181914;181915;181916;181917;181918;181919;181920;181921;196434;196435;196436;196437;196438;196439;196440;196441;196442;196443;196444;196445;196446;196447;196448;196449;196450;196451;196452;196453;196454;196455;196456;196457;196458;196459;196460;196461;196462;196463;212190;212191;212192;212193;212194;212195;212196;212197;212198;212199;212200;212201;212202;212203;212204;212205;212206;212207;212208;212209;212210;212211;212212;212213;212214;212215;212216;212217;212218;213396;213397;213398;213399;213400;213401;213402;213403;213404;213405;213406;213407;213408;213409;213410;213411;213412;213413;213414;213415;214331;214332;214333;214334;214335;214336;214337;214338;214674;220012;220013;220014;220015;220016;220017;220018;220019;220020;220021;220022;220023;386099;386100;405333;405334;405335;405336;405337;405338;405339;405340;405341;405342;405343;405344;405345;405346;405347;405348;405349;405350;405351;405352;405353;405354;405355;405356;405357;405358;405359;405360;405361;405362;405363;405364;405365;405366;405367;405368;412212;412213;412214;412215;412216;412217;412218;412219;412220;412221;412222;412223;412224;412225;412226;412227;412228;412229;412230;412231;412232;412233;412234;412235;412236;412237;412238;412450;412451;412452;412453;412454;427692;427693;427694;427695;427696;427697;427698;427699;427700;427701;427702;427703;427704;427705;427706;427707;427708;427709;427710;427711;427712;427713;427714;427715;427716;427717;427718;427719;427720;427721;427722;427777;427778;427779;427780;427781;427782;427783;427784;427785;427786;427787;427788;427789;427790;427791;427792;427793;427794;427795;427796;427797;427798;427799;427800;427801;427802;427803;427804;428458;428459;428460;428461;428462;428463;428464;428465;428466;428467;428468;428469;428470;428471;442977;442978;442979;442980;442981;442982;442983;442984;442985;442986;442987;442988;442989;442990;442991;442992;442993;442994;442995;442996;442997;442998;442999;443000;443001;443002;443003;443004;443005;443006;443007;443008;443009;443010;443011;443012;443013;443014;443015;443016;443017;443018;443019;443020;443021;443022;443023;443024;443025;443026;443027;443028;443029;443030;443031;443032;443033;443034;443035;443036;443037;443038;443039;443040;445019;445020;445021;447035;447036;447037;447038;447039;447040;447041;447042;447043;447044;447045;447046;447047;447048;447049;447050;447051;447052;447053;447054;447055;447056;447057;447058;447059;447060;447061;447062;447063;447064;447065;447066;447067;447068;459044;459045;459046;459047;459048;459049;459050;459051;459052;459053;459054;459055;459056;459057;459058;459059;459060;459061;459062;459063;459064;459065;459066;459067;459068;459069;459070;459071;459072;459073;459074;459075;459076;459077;459078;459079;459080;459081;459082;459083;476538;476539;476540;476541;476542;476543;476544;476545;476546;476547;476548;476549;476550;476551;476552;476553;476554;476555;476556;476557;476558;487034;487035;487036;487037;487038;487039;487040;487041;487042;487043;487044;487045;487046;487047;487048;487049;487050;487051;487052;487053;487054;487055;487056;487057;487058;487059;487060;487061;487062;487063;487064;499866;499867;499868;499869;499870;499871;499872;499873;499874;499875;499876;499877;499878;499879;499880;499881;502084;502085;502086;502087;502088;502089;502090;502091;502092;502093;502094;502095;502096;502097;502098;502099;502100;502101;502102;502103;502104;502105;502106;502107;502108;502109;502110;502111;502112;502113;502114;502115;502116;502117;502118;502119;502120;502121;502122;502123;502124;502125;502126;502127;502128;502129;502130;502131;502132;502133;502134;502135;502136;502137;502138;502139;502140;502141;502142;502143;502144;502145;502146;502147;502148;502149;502150;502151;502152;506003;506004;506005;506006;506007;506008;506009;506010;506011;506012;506013;506014;506015;506016;506017;506018;506019;506020;506021;506022;506023;506024;506025;506026;506027;506028;506029;506030;506031;506032;506033;506034;506035;506036;506037;506038;506039;506040;506041;506042;506043;506044;506045;506046;506047;506048;506049;517238;517239;517240;522307;522308;522309;522310;522311;522312;522313;522314;522315;522316;522317;522318;522319;522320;522321;522322;522323;522324;522325;522326;522327;522328;522329;522330;522331;522332;522333;522334;522335;522336;522337;522338;522339;522340;546875;546876;546877;546878;546879;546880;546881;546882;546883;546884;546885;546886;546887;546888;546889;546890;546891;546892;546893;546894;546895;546896;546897;546898;546899;546900;546901;546902;546903;546904;546905;546906;546907;577433;577434;577435;577436;577437;577438;577439;577440;577441;628587;628588;628589;628590;628591;628592;628593;628594;628595;628596;628597;628598;628599;628600;628601;628602;628603;628604;628605;628606;628607;628608;628609;628610;628611;628612;628613;628614;628615;628616;628617;628618;628619;628620;629575;629576;629577;629578;629579;629580;629581;629582;629583;629584;629585;629586;629587;629588;629589;629590;629591;629592;629593;629594;629595;629596;629597;629598;629599;629600;629601;629602;672191;672192;672193;672194;672195;672196;672197;672198;672199;672200;672201;672202;672203;672204;672205;672206;672207;672208;672209;672210;672211;672212;672213;672214;672215;672216;672217;672218;672219;672220;672221;672222	11050;22831;22833;22849;31776;48429;56013;58153;65728;65772;83740;92500;99005;99018;99046;99069;99116;99184;99625;99804;104732;119672;181907;196454;212199;213409;214336;214338;214674;220019;386099;386100;405354;405368;412212;412453;427693;427780;427803;428460;428470;442981;445019;447058;459047;459073;476546;476557;487045;499868;499873;502107;502150;506026;517238;522329;546895;577437;628588;629590;672217				771				119
Pdpr	Pyruvate dehydrogenase phosphatase regulatory subunit, mitochondrial	3	Q7TSQ8;D6RD07;D3Z443	Q7TSQ8;D6RD07	22	22	30.6	30.6	99.229	0.00902444	0.0080013	0.00862682	0.00913901	0.00744629	0.00976083	0	0	0	0	0	0	0	0	0	0	0	0	1498300	1020400	1045500	1427100	1046400	1362700	0	0	0	0	0	0	0	0	0	0	0	0	22	14	12	0	0	0	0	13	11	0	0	0	0	10	14	1	0	0	1	878	878;671;145	1.5	111	111	0	83.042	21.8	20.3	0	0	0	0	20.4	17.7	0	0	0	0	15.8	21.3	1.6	0	0	1.6	12255000	24	22	0	0	0	0	21	19	0	0	0	0	23	25	1	0	0	1	222				3280	3743;6705;7508;10734;11801;13434;23582;25273;25599;25649;26413;29305;33459;33766;34855;38176;38308;38309;39694;39843;42253;45652	True;True;True;True;True;True;True;True;True;True;True;True;True;True;True;True;True;True;True;True;True;True	3887;6962;7785;11100;12194;13901;24434;26176;26511;26562;27435;30603;34883;35193;36323;39749;39885;39886;41335;41490;43994;47560	59880;59881;59882;59883;59884;59885;59886;59887;59888;59889;59890;59891;59892;102344;102345;102346;102347;102348;102349;102350;114657;114658;114659;114660;156589;156590;156591;156592;156593;156594;156595;156596;172436;197739;197740;353963;353964;353965;353966;353967;353968;353969;353970;353971;353972;353973;353974;353975;353976;353977;353978;353979;353980;353981;353982;377737;377738;377739;377740;377741;377742;377743;377744;377745;377746;377747;377748;377749;377750;377751;377752;377753;377754;377755;377756;377757;377758;377759;377760;377761;377762;377763;377764;377765;382386;382387;382388;382389;382390;382391;382392;382393;382394;382395;382396;382397;382398;382399;382400;382401;382402;382403;382404;382405;382406;382407;382408;382409;382410;382411;382412;382413;382414;382415;383008;383009;383010;383011;383012;383013;383014;383015;383016;383017;383018;383019;383020;383021;383022;383023;383024;383025;383026;383027;383028;383029;383030;391659;391660;391661;391662;391663;391664;391665;391666;391667;391668;391669;435862;435863;435864;435865;435866;435867;435868;435869;435870;435871;435872;435873;435874;435875;435876;484041;484042;484043;484044;484045;487102;487103;487104;502618;502619;550619;550620;550621;550622;550623;550624;550625;550626;552598;552599;552600;552601;552602;552603;552604;552605;552606;552607;576932;579540;579541;579542;579543;579544;579545;622202;622203;622204;622205;622206;622207;622208;622209;622210;622211;622212;622213;673755;673756;673757;673758;673759;673760;673761;673762;673763;673764;673765;673766	59880;59881;59882;59883;59884;59885;59886;59887;59888;59889;59890;59891;59892;102344;102345;102346;102347;102348;102349;102350;114657;114658;114659;114660;156589;156590;156591;156592;156593;156594;156595;156596;172436;197739;197740;353963;353964;353965;353966;353967;353968;353969;353970;353971;353972;353973;353974;353975;353976;353977;353978;353979;353980;353981;353982;377737;377738;377739;377740;377741;377742;377743;377744;377745;377746;377747;377748;377749;377750;377751;377752;377753;377754;377755;377756;377757;377758;377759;377760;377761;377762;377763;377764;377765;382386;382387;382388;382389;382390;382391;382392;382393;382394;382395;382396;382397;382398;382399;382400;382401;382402;382403;382404;382405;382406;382407;382408;382409;382410;382411;382412;382413;382414;382415;383008;383009;383010;383011;383012;383013;383014;383015;383016;383017;383018;383019;383020;383021;383022;383023;383024;383025;383026;383027;383028;383029;383030;391659;391660;391661;391662;391663;391664;391665;391666;391667;391668;391669;435862;435863;435864;435865;435866;435867;435868;435869;435870;435871;435872;435873;435874;435875;435876;484041;484042;484043;484044;484045;487102;487103;487104;502618;502619;550619;550620;550621;550622;550623;550624;550625;550626;552598;552599;552600;552601;552602;552603;552604;552605;552606;552607;576932;579540;579541;579542;579543;579544;579545;622202;622203;622204;622205;622206;622207;622208;622209;622210;622211;622212;622213;673755;673756;673757;673758;673759;673760;673761;673762;673763;673764;673765;673766	59881;102349;114660;156596;172436;197739;353966;377749;382409;383015;391660;435874;484042;487102;502619;550620;552602;552607;576932;579544;622202;673766
Cdc42bpb	Serine/threonine-protein kinase MRCK beta	3	Q7TT50;A0A1Y7VM95;A0A1Y7VKD5	Q7TT50	15	14	11	10.5	194.75	0.00826673	0.0109081	0.00923329	0.0180468	0.0117999	0.00896934	0	0	0	0	0	0	0	0	0	0	0	0	1372500	1391100	1119000	2818100	1658200	1252200	0	0	0	0	0	0	0	0	0	0	0	0	15	6	5	1	0	1	1	5	7	0	0	0	0	5	4	2	0	1	1	1713	1713;232;175	1.48	49	45	0	37.285	5.1	4	0.7	0	0.6	0.6	3.9	5.7	0	0	0	0	3.4	2.9	1.5	0	0.6	0.6	20672000	8	9	1	0	1	1	6	10	0	0	0	0	7	7	3	0	2	2	94				3281	6622;12022;12247;15968;19870;19933;20541;21694;23905;27273;30601;34661;39667;41876;44244	True;True;True;True;True;True;True;True;True;True;True;True;True;True;True	6877;12428;12661;16528;20568;20632;21259;22465;24765;28445;31945;36128;41307;43606;46066	101478;101479;175417;175418;175419;175420;175421;175422;175423;175424;175425;175426;175427;175428;175429;175430;175431;179559;179560;179561;179562;179563;179564;179565;179566;179567;179568;179569;179570;179571;179572;179573;179574;179575;179576;179577;179578;179579;179580;179581;179582;179583;179584;179585;179586;179587;179588;179589;179590;179591;179592;179593;179594;179595;179596;179597;179598;179599;239766;239767;239768;239769;239770;300984;301744;308420;308421;308422;325406;357196;357197;357198;403788;403789;449125;449126;499668;499669;576544;576545;576546;615750;615751;615752;615753;615754;615755;615756;615757;652824;652825;652826;652827;652828	101478;101479;175417;175418;175419;175420;175421;175422;175423;175424;175425;175426;175427;175428;175429;175430;175431;179559;179560;179561;179562;179563;179564;179565;179566;179567;179568;179569;179570;179571;179572;179573;179574;179575;179576;179577;179578;179579;179580;179581;179582;179583;179584;179585;179586;179587;179588;179589;179590;179591;179592;179593;179594;179595;179596;179597;179598;179599;239766;239767;239768;239769;239770;300984;301744;308420;308421;308422;325406;357196;357197;357198;403788;403789;449125;449126;499668;499669;576544;576545;576546;615750;615751;615752;615753;615754;615755;615756;615757;652824;652825;652826;652827;652828	101479;175429;179564;239770;300984;301744;308420;325406;357198;403789;449125;499669;576546;615751;652828
Ppp1r14d	Protein phosphatase 1 regulatory subunit 14D	1	Q7TT52	Q7TT52	1	1	9.6	9.6	16.817	0	0	0	0	0	0	0	0	0	0	0	0	0	0	0.00314378	0	0	0	0	0	0	0	0	0	0	0	0	0	0	0	0	0	35958	0	0	0	1	0	0	0	0	0	0	0	0	0	0	0	0	0	0	1	0	1	0	146	146	1	3		0.04509	1.2002	0	0	0	0	0	0	0	0	0	0	0	0	0	0	9.6	0	9.6	0	140430	0	0	0	0	0	0	0	0	0	0	0	0	0	0	1	0	1	0	3				3282	39364	TRUE	40993	571166;571167;571168	571166;571167;571168	571166
Ahcyl1	Putative adenosylhomocysteinase 2	2	Q80SW1;F7ATQ6	Q80SW1	39	15	71.7	28.3	58.951	0.0713137	0.0814793	0.138854	0.0733952	0.0684847	0.083254	0.0626662	0	0.025389	0.123967	0	0	0.0699736	0	0.0266895	0.0680946	0	0.0282271	11840000	10391000	16828000	11461000	9623900	11623000	605310	0	294840	1233500	0	0	691700	0	305270	803650	0	649810	39	22	21	3	4	3	3	24	26	0	1	0	0	25	25	4	0	5	4	530	530;182	1.5	477	478	0	323.31	55.5	50	7.4	10	5.8	6.6	57.2	58.5	0	2.1	0	0	59.1	58.7	8.1	0	9.8	8.3	169740000	58	65	4	10	5	4	64	72	0	2	0	0	59	61	8	0	10	11	955				3283	4834;8498;8499;10832;12974;13593;14643;18454;18989;19995;20168;20169;20452;21012;23069;23452;26024;28031;28170;28930;28931;29291;30873;31324;31325;31387;32237;32349;32350;33903;34044;36020;36518;36519;39185;42868;42869;45006;45563	True;True;True;True;True;True;True;True;True;True;True;True;True;True;True;True;True;True;True;True;True;True;True;True;True;True;True;True;True;True;True;True;True;True;True;True;True;True;True	5025;8796;8797;11202;13417;14065;15156;19101;19651;20698;20875;20876;21166;21757;21758;23890;24300;26984;29266;29417;30218;30219;30589;32227;32686;32687;32749;33624;33738;33739;35334;35487;37525;38039;38040;40809;44634;44635;46873;47466	75068;75069;75070;75071;75072;75073;75074;75075;75076;75077;75078;75079;126723;126724;126725;126726;126727;126728;126729;126730;126731;126732;126733;126734;126735;126736;126737;126738;126739;126740;126741;126742;126743;126744;126745;126746;126747;126748;126749;126750;126751;126752;126753;126754;126755;126756;126757;126758;126759;126760;126761;126762;126763;126764;126765;126766;126767;126768;126769;126770;126771;126772;126773;126774;126775;157977;157978;157979;157980;157981;157982;157983;157984;157985;157986;157987;157988;157989;157990;157991;157992;157993;157994;157995;157996;190466;190467;190468;190469;190470;190471;190472;190473;190474;190475;190476;190477;190478;190479;190480;190481;190482;190483;190484;190485;190486;201015;201016;201017;201018;201019;201020;201021;201022;201023;201024;201025;201026;201027;201028;201029;201030;201031;201032;201033;201034;201035;201036;201037;201038;201039;201040;201041;201042;201043;201044;201045;201046;201047;201048;201049;201050;201051;201052;201053;201054;201055;201056;201057;201058;201059;201060;201061;201062;201063;201064;201065;201066;201067;201068;201069;201070;201071;201072;201073;201074;201075;201076;201077;218075;218076;218077;218078;218079;281251;281252;281253;281254;281255;281256;281257;281258;281259;281260;281261;281262;281263;281264;281265;281266;281267;281268;281269;281270;281271;281272;281273;281274;281275;281276;281277;281278;281279;281280;281281;281282;281283;281284;281285;281286;281287;281288;281289;281290;289591;289592;289593;289594;289595;289596;289597;289598;289599;289600;289601;289602;289603;289604;289605;289606;289607;289608;289609;289610;289611;289612;289613;289614;289615;289616;289617;289618;289619;289620;289621;289622;289623;289624;289625;289626;289627;289628;289629;289630;289631;289632;302666;302667;302668;302669;302670;302671;302672;302673;302674;302675;302676;302677;302678;302679;302680;302681;302682;302683;302684;304468;304469;304470;304471;304472;304473;304474;304475;304476;304477;304478;304479;304480;304481;304482;304483;304484;304485;304486;304487;307267;307268;307269;307270;307271;307272;316783;316784;316785;316786;316787;316788;316789;316790;316791;316792;316793;316794;316795;316796;316797;316798;316799;316800;316801;316802;316803;316804;316805;316806;316807;316808;316809;316810;316811;316812;316813;316814;316815;316816;316817;316818;316819;316820;316821;316822;316823;316824;316825;316826;316827;316828;316829;316830;316831;316832;316833;316834;316835;316836;316837;316838;316839;316840;316841;316842;316843;316844;316845;316846;316847;316848;316849;316850;316851;316852;316853;316854;316855;316856;316857;316858;316859;316860;316861;316862;316863;316864;316865;316866;347438;347439;347440;347441;347442;347443;347444;347445;352203;352204;352205;352206;352207;352208;352209;352210;352211;352212;352213;352214;352215;352216;352217;352218;352219;352220;352221;352222;387299;387300;387301;387302;387303;387304;387305;387306;387307;387308;415197;415198;415199;415200;415201;415202;415203;415204;415205;415206;415207;415208;415209;415210;415211;415212;415213;415214;415215;415216;415217;415218;415219;415220;415221;415222;415223;415224;415225;415226;415227;415228;415229;415230;417380;429975;429976;429977;429978;429979;429980;429981;429982;429983;429984;429985;429986;429987;429988;429989;429990;429991;429992;429993;429994;429995;429996;429997;429998;429999;430000;430001;430002;430003;430004;430005;430006;430007;430008;430009;430010;430011;430012;430013;430014;430015;430016;430017;430018;430019;430020;430021;430022;430023;430024;430025;430026;430027;435744;435745;435746;435747;435748;435749;435750;435751;435752;435753;435754;435755;435756;452700;452701;452702;452703;452704;452705;452706;452707;452708;452709;452710;452711;458938;458939;458940;458941;458942;458943;458944;458945;458946;458947;458948;458949;458950;458951;458952;458953;458954;458955;458956;458957;458958;458959;458960;458961;458962;458963;458964;458965;458966;458967;458968;459591;459592;459593;459594;459595;459596;459597;459598;459599;459600;459601;459602;459603;459604;459605;459606;459607;459608;459609;469074;469075;469076;469077;469078;469079;469080;469081;469082;469083;469084;469085;469086;469087;469088;469089;469090;469091;469092;469093;469094;469095;469096;469097;469098;469099;469100;469101;469102;469103;469104;469105;470462;470463;470464;470465;470466;470467;470468;470469;470470;470471;470472;470473;470474;470475;470476;470477;470478;470479;470480;470481;470482;470483;470484;470485;470486;470487;470488;470489;488821;488822;488823;488824;488825;488826;488827;488828;488829;488830;488831;488832;488833;488834;488835;488836;488837;488838;488839;491043;491044;491045;491046;491047;491048;491049;491050;491051;491052;491053;491054;491055;491056;491057;491058;517977;517978;517979;517980;517981;517982;517983;517984;517985;517986;517987;517988;517989;517990;517991;517992;517993;517994;517995;517996;517997;517998;524566;524567;524568;524569;524570;524571;524572;524573;524574;524575;524576;524577;524578;524579;524580;524581;524582;524583;524584;524585;524586;524587;524588;524589;524590;524591;524592;524593;524594;524595;524596;524597;524598;524599;524600;524601;524602;524603;524604;524605;524606;524607;524608;524609;524610;524611;524612;524613;524614;524615;524616;524617;524618;524619;524620;524621;524622;524623;524624;524625;524626;524627;524628;524629;524630;524631;524632;524633;524634;524635;524636;524637;524638;524639;524640;524641;524642;524643;524644;524645;524646;524647;524648;524649;524650;524651;524652;524653;524654;524655;524656;524657;524658;524659;524660;524661;568006;568007;568008;568009;568010;568011;568012;568013;568014;568015;568016;568017;568018;568019;568020;568021;568022;568023;568024;568025;568026;568027;568028;568029;568030;568031;631003;631004;631005;631006;631007;631008;631009;631010;631011;631012;631013;631014;631015;631016;631017;631018;631019;631020;631021;631022;631023;631024;631025;631026;631027;631028;631029;663487;663488;663489;663490;663491;663492;663493;663494;663495;663496;663497;663498;663499;663500;663501;663502;663503;663504;663505;663506;663507;663508;663509;663510;663511;663512;663513;663514;663515;663516;663517;663518;663519;663520;663521;663522;663523;663524;663525;663526;663527;663528;663529;663530;663531;663532;663533;663534;663535;663536;663537;663538;663539;663540;663541;663542;663543;663544;663545;663546;663547;663548;663549;663550;663551;663552;663553;663554;663555;663556;663557;663558;663559;663560;663561;663562;663563;663564;672356;672357;672358;672359;672360;672361;672362;672363;672364;672365;672366;672367;672368;672369;672370;672371;672372;672373;672374;672375;672376;672377;672378;672379;672380	75068;75069;75070;75071;75072;75073;75074;75075;75076;75077;75078;75079;126723;126724;126725;126726;126727;126728;126729;126730;126731;126732;126733;126734;126735;126736;126737;126738;126739;126740;126741;126742;126743;126744;126745;126746;126747;126748;126749;126750;126751;126752;126753;126754;126755;126756;126757;126758;126759;126760;126761;126762;126763;126764;126765;126766;126767;126768;126769;126770;126771;126772;126773;126774;126775;157977;157978;157979;157980;157981;157982;157983;157984;157985;157986;157987;157988;157989;157990;157991;157992;157993;157994;157995;157996;190466;190467;190468;190469;190470;190471;190472;190473;190474;190475;190476;190477;190478;190479;190480;190481;190482;190483;190484;190485;190486;201015;201016;201017;201018;201019;201020;201021;201022;201023;201024;201025;201026;201027;201028;201029;201030;201031;201032;201033;201034;201035;201036;201037;201038;201039;201040;201041;201042;201043;201044;201045;201046;201047;201048;201049;201050;201051;201052;201053;201054;201055;201056;201057;201058;201059;201060;201061;201062;201063;201064;201065;201066;201067;201068;201069;201070;201071;201072;201073;201074;201075;201076;201077;218075;218076;218077;218078;218079;281251;281252;281253;281254;281255;281256;281257;281258;281259;281260;281261;281262;281263;281264;281265;281266;281267;281268;281269;281270;281271;281272;281273;281274;281275;281276;281277;281278;281279;281280;281281;281282;281283;281284;281285;281286;281287;281288;281289;281290;289591;289592;289593;289594;289595;289596;289597;289598;289599;289600;289601;289602;289603;289604;289605;289606;289607;289608;289609;289610;289611;289612;289613;289614;289615;289616;289617;289618;289619;289620;289621;289622;289623;289624;289625;289626;289627;289628;289629;289630;289631;289632;302666;302667;302668;302669;302670;302671;302672;302673;302674;302675;302676;302677;302678;302679;302680;302681;302682;302683;302684;304468;304469;304470;304471;304472;304473;304474;304475;304476;304477;304478;304479;304480;304481;304482;304483;304484;304485;304486;304487;307267;307268;307269;307270;307271;307272;316783;316784;316785;316786;316787;316788;316789;316790;316791;316792;316793;316794;316795;316796;316797;316798;316799;316800;316801;316802;316803;316804;316805;316806;316807;316808;316809;316810;316811;316812;316813;316814;316815;316816;316817;316818;316819;316820;316821;316822;316823;316824;316825;316826;316827;316828;316829;316830;316831;316832;316833;316834;316835;316836;316837;316838;316839;316840;316841;316842;316843;316844;316845;316846;316847;316848;316849;316850;316851;316852;316853;316854;316855;316856;316857;316858;316859;316860;316861;316862;316863;316864;316865;316866;347438;347439;347440;347441;347442;347443;347444;347445;352203;352204;352205;352206;352207;352208;352209;352210;352211;352212;352213;352214;352215;352216;352217;352218;352219;352220;352221;352222;387299;387300;387301;387302;387303;387304;387305;387306;387307;387308;415197;415198;415199;415200;415201;415202;415203;415204;415205;415206;415207;415208;415209;415210;415211;415212;415213;415214;415215;415216;415217;415218;415219;415220;415221;415222;415223;415224;415225;415226;415227;415228;415229;415230;417380;429975;429976;429977;429978;429979;429980;429981;429982;429983;429984;429985;429986;429987;429988;429989;429990;429991;429992;429993;429994;429995;429996;429997;429998;429999;430000;430001;430002;430003;430004;430005;430006;430007;430008;430009;430010;430011;430012;430013;430014;430015;430016;430017;430018;430019;430020;430021;430022;430023;430024;430025;430026;430027;435744;435745;435746;435747;435748;435749;435750;435751;435752;435753;435754;435755;435756;452700;452701;452702;452703;452704;452705;452706;452707;452708;452709;452710;452711;458938;458939;458940;458941;458942;458943;458944;458945;458946;458947;458948;458949;458950;458951;458952;458953;458954;458955;458956;458957;458958;458959;458960;458961;458962;458963;458964;458965;458966;458967;458968;459591;459592;459593;459594;459595;459596;459597;459598;459599;459600;459601;459602;459603;459604;459605;459606;459607;459608;459609;469074;469075;469076;469077;469078;469079;469080;469081;469082;469083;469084;469085;469086;469087;469088;469089;469090;469091;469092;469093;469094;469095;469096;469097;469098;469099;469100;469101;469102;469103;469104;469105;470462;470463;470464;470465;470466;470467;470468;470469;470470;470471;470472;470473;470474;470475;470476;470477;470478;470479;470480;470481;470482;470483;470484;470485;470486;470487;470488;470489;488821;488822;488823;488824;488825;488826;488827;488828;488829;488830;488831;488832;488833;488834;488835;488836;488837;488838;488839;491043;491044;491045;491046;491047;491048;491049;491050;491051;491052;491053;491054;491055;491056;491057;491058;517977;517978;517979;517980;517981;517982;517983;517984;517985;517986;517987;517988;517989;517990;517991;517992;517993;517994;517995;517996;517997;517998;524566;524567;524568;524569;524570;524571;524572;524573;524574;524575;524576;524577;524578;524579;524580;524581;524582;524583;524584;524585;524586;524587;524588;524589;524590;524591;524592;524593;524594;524595;524596;524597;524598;524599;524600;524601;524602;524603;524604;524605;524606;524607;524608;524609;524610;524611;524612;524613;524614;524615;524616;524617;524618;524619;524620;524621;524622;524623;524624;524625;524626;524627;524628;524629;524630;524631;524632;524633;524634;524635;524636;524637;524638;524639;524640;524641;524642;524643;524644;524645;524646;524647;524648;524649;524650;524651;524652;524653;524654;524655;524656;524657;524658;524659;524660;524661;568006;568007;568008;568009;568010;568011;568012;568013;568014;568015;568016;568017;568018;568019;568020;568021;568022;568023;568024;568025;568026;568027;568028;568029;568030;568031;631003;631004;631005;631006;631007;631008;631009;631010;631011;631012;631013;631014;631015;631016;631017;631018;631019;631020;631021;631022;631023;631024;631025;631026;631027;631028;631029;663487;663488;663489;663490;663491;663492;663493;663494;663495;663496;663497;663498;663499;663500;663501;663502;663503;663504;663505;663506;663507;663508;663509;663510;663511;663512;663513;663514;663515;663516;663517;663518;663519;663520;663521;663522;663523;663524;663525;663526;663527;663528;663529;663530;663531;663532;663533;663534;663535;663536;663537;663538;663539;663540;663541;663542;663543;663544;663545;663546;663547;663548;663549;663550;663551;663552;663553;663554;663555;663556;663557;663558;663559;663560;663561;663562;663563;663564;672356;672357;672358;672359;672360;672361;672362;672363;672364;672365;672366;672367;672368;672369;672370;672371;672372;672373;672374;672375;672376;672377;672378;672379;672380	75077;126725;126752;157978;190470;201028;218076;281264;289622;302672;304468;304472;307268;316791;347439;352206;387302;415205;417380;429998;430022;435744;452705;458947;458967;459596;469102;470479;470489;488833;491053;517982;524620;524654;568009;631016;631029;663560;672362				202				276
Atp6v0d2	V-type proton ATPase subunit d 2	1	Q80SY3	Q80SY3	1	1	4	4	40.493	0	0	0	0	0.00181589	0	0	0	0	0	0	0	0	0	0	0	0	0	0	0	0	0	255180	0	0	0	0	0	0	0	0	0	0	0	0	0	1	0	0	0	0	0	0	0	1	0	0	0	0	0	0	0	0	0	0	350	350	1	1		1	-2	0	0	0	0	0	0	0	4	0	0	0	0	0	0	0	0	0	0	255180	0	0	0	0	0	0	0	1	0	0	0	0	0	0	0	0	0	0	1	+			3284	31026	TRUE	32384	454592	454592	454592			735;736;737				311;315;317
Gng5	Guanine nucleotide-binding protein G(I)/G(S)/G(O) subunit gamma-5	3	Q80SZ7;D3Z7Q3;A0A3B2WD42	Q80SZ7	4	4	88.2	88.2	7.3184	0	0	0	0	0	0	0	0	0	0	0	0	0	0	0	0	0	0	0	0	0	0	0	0	0	0	0	0	0	0	0	0	0	0	0	0	4	1	1	0	0	0	0	1	1	0	0	0	0	1	1	0	0	0	0	68	68;67;68	1.52	11	12	0	95.908	39.7	39.7	0	0	0	0	39.7	39.7	0	0	0	0	39.7	39.7	0	0	0	0	2937700	2	1	0	0	0	0	2	2	0	0	0	0	2	2	0	0	0	0	23				3285	31004;35153;43043;43557	True;True;True;True	32362;36634;44811;45347	454447;454448;454449;454450;454451;454452;454453;454454;454455;454456;454457;454458;454459;454460;454461;454462;454463;454464;454465;507254;507255;633481;642923	454447;454448;454449;454450;454451;454452;454453;454454;454455;454456;454457;454458;454459;454460;454461;454462;454463;454464;454465;507254;507255;633481;642923	454462;507254;633481;642923
Eef1d	Elongation factor 1-delta	9	Q80T06;A0A0R4J1L2;Q91VK2;P57776;D3YY68;E9QN08;D3YUQ9;D3YZT9;D3Z7N2	Q80T06;A0A0R4J1L2;Q91VK2;P57776;D3YY68;E9QN08	14	1	50.5	3.2	31.292	0	0	0	0	0	0	0	0	0	0	0	0	0	0	0	0	0	0.0158861	0	0	0	0	0	0	0	0	0	0	0	0	0	0	0	0	0	365710	1	7	7	4	3	2	4	6	8	1	2	1	0	9	7	2	1	3	7	281	281;257;276;281;190;245;193;210;129	1.56	17	22	0.0052559	2.1842	36.3	38.8	19.6	11	11.7	19.6	31.7	43.8	3.2	11.7	3.2	0	43.8	31	11.7	3.2	16.4	28.5	2799400	0	1	2	1	2	2	0	1	2	2	3	0	0	0	2	1	2	2	39				3286	3572;10897;12387;15024;18882;19935;23964;25313;25314;30937;35419;35558;41333;41334	True;False;False;False;False;False;False;False;False;False;False;False;False;False	3709;11272;12808;15550;19542;20634;24824;26217;26218;32292;36906;37050;43051;43052	56614;56615;56616;56617;56618;56619;56620;56621;56622;56623;56624;56625;56626;56627;56628;56629;56630;56631;56632;56633;56634;56635;56636;56637;56638;56639;56640;56641;56642;56643;56644;56645;56646;56647;56648;56649;56650;56651;56652;159090;159091;159092;159093;159094;182171;182172;182173;182174;182175;182176;182177;182178;182179;182180;182181;182182;182183;182184;224027;224028;224029;224030;224031;224032;224033;224034;224035;224036;224037;224038;224039;224040;288186;288187;288188;288189;288190;288191;288192;288193;288194;288195;288196;288197;288198;288199;288200;288201;288202;288203;288204;288205;288206;288207;288208;288209;288210;301747;301748;301749;301750;301751;357905;357906;357907;357908;357909;357910;357911;357912;357913;357914;357915;357916;378494;378495;378496;378497;378498;378499;378500;378501;378502;378503;378504;453186;510198;510199;510200;510201;510202;510203;510204;510205;510206;510207;510208;510209;510210;510211;510212;510213;510214;510215;510216;510217;510218;510219;510220;510221;510222;510223;510224;510225;510226;510227;510228;510229;510230;512163;512164;512165;512166;512167;512168;512169;512170;512171;512172;512173;512174;512175;512176;512177;512178;512179;512180;512181;512182;512183;512184;512185;512186;512187;512188;512189;512190;512191;512192;512193;512194;512195;512196;512197;606959;606960;606961;606962;606963;606964	56614;56615;56616;56617;56618;56619;56620;56621;56622;56623;56624;56625;56626;56627;56628;56629;56630;56631;56632;56633;56634;56635;56636;56637;56638;56639;56640;56641;56642;56643;56644;56645;56646;56647;56648;56649;56650;56651;56652;159090;159091;159092;159093;159094;182171;182172;182173;182174;182175;182176;182177;182178;182179;182180;182181;182182;182183;182184;224027;224028;224029;224030;224031;224032;224033;224034;224035;224036;224037;224038;224039;224040;288186;288187;288188;288189;288190;288191;288192;288193;288194;288195;288196;288197;288198;288199;288200;288201;288202;288203;288204;288205;288206;288207;288208;288209;288210;301747;301748;301749;301750;301751;357905;357906;357907;357908;357909;357910;357911;357912;357913;357914;357915;357916;378494;378495;378496;378497;378498;378499;378500;378501;378502;378503;378504;453186;510198;510199;510200;510201;510202;510203;510204;510205;510206;510207;510208;510209;510210;510211;510212;510213;510214;510215;510216;510217;510218;510219;510220;510221;510222;510223;510224;510225;510226;510227;510228;510229;510230;512163;512164;512165;512166;512167;512168;512169;512170;512171;512172;512173;512174;512175;512176;512177;512178;512179;512180;512181;512182;512183;512184;512185;512186;512187;512188;512189;512190;512191;512192;512193;512194;512195;512196;512197;606959;606960;606961;606962;606963;606964	56633;159093;182177;224037;288203;301751;357909;378499;378504;453186;510222;512180;606961;606964
Gabbr2	Gamma-aminobutyric acid type B receptor subunit 2	2	Q80T41;A0A0U1RQ90	Q80T41	15	15	19.3	19.3	105.67	0.00618273	0.00489574	0.00567777	0.00542436	0.00539358	0.00646226	0	0	0	0	0	0	0	0	0	0	0	0	1026500	624350	688100	847040	757940	902190	0	0	0	0	0	0	0	0	0	0	0	0	15	9	12	0	0	0	0	11	12	0	0	0	0	9	11	0	0	0	0	940	940;183	1.44	84	66	0	132.94	13.8	18.3	0	0	0	0	16.9	17.8	0	0	0	0	12	17	0	0	0	0	7125800	17	17	0	0	0	0	21	16	0	0	0	0	15	19	0	0	0	0	150				3287	6374;11184;11833;12177;12621;17302;21396;25566;28080;31740;32831;39684;39685;40986;41338	True;True;True;True;True;True;True;True;True;True;True;True;True;True;True	6625;11567;12227;12590;13055;17886;22157;26476;29315;33113;34233;41324;41325;42685;43056	98424;98425;98426;98427;98428;98429;98430;98431;98432;98433;98434;98435;163198;163199;163200;163201;163202;163203;163204;163205;163206;163207;163208;172766;178565;178566;178567;178568;178569;178570;178571;185970;185971;185972;185973;185974;185975;185976;185977;185978;185979;185980;185981;185982;185983;185984;185985;260965;260966;321911;321912;381904;381905;381906;381907;381908;381909;381910;381911;381912;381913;381914;381915;381916;415771;415772;415773;415774;415775;415776;415777;415778;415779;415780;415781;415782;415783;463347;463348;463349;463350;463351;476005;576784;576785;576786;576787;576788;576789;576790;576791;576792;576793;576794;576795;576796;576797;576798;576799;576800;576801;576802;576803;576804;576805;576806;576807;576808;576809;576810;576811;576812;576813;576814;576815;576816;599972;599973;599974;599975;599976;599977;599978;599979;599980;599981;599982;599983;599984;599985;599986;599987;599988;607011;607012;607013;607014;607015;607016;607017;607018;607019;607020;607021;607022;607023;607024;607025;607026;607027	98424;98425;98426;98427;98428;98429;98430;98431;98432;98433;98434;98435;163198;163199;163200;163201;163202;163203;163204;163205;163206;163207;163208;172766;178565;178566;178567;178568;178569;178570;178571;185970;185971;185972;185973;185974;185975;185976;185977;185978;185979;185980;185981;185982;185983;185984;185985;260965;260966;321911;321912;381904;381905;381906;381907;381908;381909;381910;381911;381912;381913;381914;381915;381916;415771;415772;415773;415774;415775;415776;415777;415778;415779;415780;415781;415782;415783;463347;463348;463349;463350;463351;476005;576784;576785;576786;576787;576788;576789;576790;576791;576792;576793;576794;576795;576796;576797;576798;576799;576800;576801;576802;576803;576804;576805;576806;576807;576808;576809;576810;576811;576812;576813;576814;576815;576816;599972;599973;599974;599975;599976;599977;599978;599979;599980;599981;599982;599983;599984;599985;599986;599987;599988;607011;607012;607013;607014;607015;607016;607017;607018;607019;607020;607021;607022;607023;607024;607025;607026;607027	98430;163208;172766;178569;185979;260966;321911;381907;415774;463349;476005;576784;576816;599984;607012
Ept1	Ethanolaminephosphotransferase 1	3	Q80TA1;D6RE20;Q8CET7	Q80TA1;D6RE20;Q8CET7	2	2	11.1	11.1	45.345	0	0.0010923	0	0	0	0	0	0	0	0	0	0	0	0	0	0	0	0	0	139300	0	0	0	0	0	0	0	0	0	0	0	0	0	0	0	0	2	0	0	0	0	0	0	1	1	0	0	0	0	1	1	0	0	0	0	398	398;66;198	1.6	4	6	0.00089472	3.3632	0	0	0	0	0	0	4	4	0	0	0	0	4	4	0	0	0	0	343000	0	0	0	0	0	0	2	1	0	0	0	0	1	2	0	0	0	0	10				3288	1530;5973	True;True	1585;6201	24971;24972;24973;24974;24975;24976;24977;24978;24979;92078	24971;24972;24973;24974;24975;24976;24977;24978;24979;92078	24979;92078
Vat1l	Synaptic vesicle membrane protein VAT-1 homolog-like	2	Q80TB8;D3Z434	Q80TB8	20	20	56.6	56.6	45.817	0.011562	0.0133969	0.0164615	0.0107534	0.019279	0.0171629	0	0	0	0	0	0	0	0	0	0	0	0	1919600	1708500	1995000	1679200	2709200	2396100	0	0	0	0	0	0	0	0	0	0	0	0	20	10	8	0	0	0	0	10	10	0	0	0	0	10	11	0	0	0	0	417	417;127	1.49	121	117	0	106.4	34.3	24.7	0	0	0	0	34.3	33.3	0	0	0	0	39.3	41.5	0	0	0	0	20910000	22	15	0	0	0	0	25	27	0	0	0	0	24	25	0	0	0	0	238				3289	534;868;2492;3993;6761;6762;9441;10114;17476;21852;22387;22433;29931;30476;31144;33120;37402;39246;39288;41430	True;True;True;True;True;True;True;True;True;True;True;True;True;True;True;True;True;True;True;True	556;908;2594;4143;7019;7020;9772;10456;18067;22628;23186;23234;31252;31815;32503;34530;38945;40872;40914;43149	9173;9174;9175;9176;9177;9178;9179;9180;9181;9182;9183;9184;9185;9186;9187;14633;14634;14635;14636;14637;14638;14639;14640;14641;14642;14643;14644;14645;14646;14647;14648;14649;14650;14651;14652;14653;14654;14655;41272;41273;41274;41275;41276;41277;41278;41279;41280;41281;41282;41283;41284;41285;41286;41287;41288;41289;41290;41291;64805;64806;64807;64808;64809;64810;64811;64812;64813;64814;64815;64816;64817;64818;64819;64820;64821;64822;64823;64824;64825;64826;64827;64828;64829;64830;64831;64832;103760;103761;103762;103763;103764;103765;103766;103767;103768;103769;103770;103771;103772;103773;103774;103775;139771;148242;148243;148244;148245;148246;148247;148248;263952;263953;263954;263955;263956;263957;263958;263959;263960;263961;263962;263963;263964;263965;263966;263967;263968;263969;263970;263971;263972;263973;263974;263975;263976;263977;263978;263979;327727;327728;337916;337917;337918;338837;338838;442576;442577;442578;442579;442580;442581;442582;442583;442584;442585;442586;442587;442588;442589;442590;442591;447731;447732;456362;479860;479861;479862;479863;479864;479865;479866;479867;479868;479869;479870;479871;479872;479873;479874;479875;479876;479877;479878;479879;479880;479881;479882;479883;479884;479885;479886;479887;479888;479889;479890;537458;537459;569246;569247;569248;569249;569250;569251;569252;569253;569254;569255;569256;569257;569258;569259;569260;569261;569262;569263;569264;569265;569266;569267;569268;569269;569729;569730;569731;569732;608205;608206;608207;608208;608209;608210;608211;608212;608213;608214;608215;608216;608217	9173;9174;9175;9176;9177;9178;9179;9180;9181;9182;9183;9184;9185;9186;9187;14633;14634;14635;14636;14637;14638;14639;14640;14641;14642;14643;14644;14645;14646;14647;14648;14649;14650;14651;14652;14653;14654;14655;41272;41273;41274;41275;41276;41277;41278;41279;41280;41281;41282;41283;41284;41285;41286;41287;41288;41289;41290;41291;64805;64806;64807;64808;64809;64810;64811;64812;64813;64814;64815;64816;64817;64818;64819;64820;64821;64822;64823;64824;64825;64826;64827;64828;64829;64830;64831;64832;103760;103761;103762;103763;103764;103765;103766;103767;103768;103769;103770;103771;103772;103773;103774;103775;139771;148242;148243;148244;148245;148246;148247;148248;263952;263953;263954;263955;263956;263957;263958;263959;263960;263961;263962;263963;263964;263965;263966;263967;263968;263969;263970;263971;263972;263973;263974;263975;263976;263977;263978;263979;327727;327728;337916;337917;337918;338837;338838;442576;442577;442578;442579;442580;442581;442582;442583;442584;442585;442586;442587;442588;442589;442590;442591;447731;447732;456362;479860;479861;479862;479863;479864;479865;479866;479867;479868;479869;479870;479871;479872;479873;479874;479875;479876;479877;479878;479879;479880;479881;479882;479883;479884;479885;479886;479887;479888;479889;479890;537458;537459;569246;569247;569248;569249;569250;569251;569252;569253;569254;569255;569256;569257;569258;569259;569260;569261;569262;569263;569264;569265;569266;569267;569268;569269;569729;569730;569731;569732;608205;608206;608207;608208;608209;608210;608211;608212;608213;608214;608215;608216;608217	9174;14648;41289;64809;103762;103772;139771;148243;263969;327728;337917;338837;442584;447731;456362;479862;537459;569250;569729;608213
Cadps	Calcium-dependent secretion activator 1	4	Q80TJ1;K4DI76;J3QJW3;A0A286YE00	Q80TJ1;K4DI76;J3QJW3	53	16	51.4	15.1	153.11	0.0341095	0.047927	0.052204	0.0375423	0.0419736	0.0457284	0	0	0	0	0	0	0	0	0	0	0	0	5663100	6112100	6326700	5862400	5898400	6384100	0	0	0	0	0	0	0	0	0	0	0	0	53	26	32	0	0	0	0	37	33	0	0	0	0	34	33	0	0	0	0	1355	1355;1354;1356;402	1.46	350	303	0	323.31	29.2	33.5	0	0	0	0	37.6	37	0	0	0	0	34.6	35.2	0	0	0	0	NaN	48	56	0	0	0	0	73	59	0	0	0	0	70	60	0	0	0	0	653				3290	1332;3524;3567;4415;4519;5820;6009;6973;8186;8187;8797;9239;9651;10147;10784;12321;13045;13268;15454;15706;15974;16537;19121;19330;19522;19523;20993;21034;21757;23316;23431;23948;24010;24142;24143;27257;27424;27425;29740;30372;33779;35250;35563;35921;36917;36956;39533;41542;41957;42340;44426;45746;45750	True;True;True;True;True;True;True;True;True;True;True;True;True;True;True;True;True;True;True;True;True;True;True;True;True;True;True;True;True;True;True;True;True;True;True;True;True;True;True;True;True;True;True;True;True;True;True;True;True;True;True;True;True	1383;3661;3704;4588;4697;6047;6238;7235;8474;8475;9111;9560;9984;10489;11151;12740;13493;13731;15997;16254;16534;17109;19786;20008;20202;20203;21737;21782;22531;24144;24279;24808;24870;25007;25008;28427;28621;28622;28623;31055;31706;35206;36735;37056;37420;38448;38488;41170;43266;43687;44087;46260;47662;47666	21671;21672;21673;21674;21675;21676;21677;21678;21679;21680;21681;21682;21683;21684;21685;21686;21687;21688;21689;21690;21691;21692;21693;21694;21695;21696;21697;21698;21699;56056;56057;56058;56059;56565;56566;56567;70116;70117;70118;70119;70120;70121;70122;71612;71613;71614;71615;71616;71617;71618;71619;71620;71621;71622;71623;71624;71625;71626;71627;71628;71629;71630;90094;90095;90096;92640;92641;92642;92643;92644;92645;92646;92647;92648;92649;92650;106706;106707;106708;106709;106710;106711;106712;106713;106714;106715;122431;122432;122433;122434;122435;122436;131746;137175;137176;137177;137178;137179;137180;137181;137182;137183;137184;137185;137186;137187;137188;137189;142079;142080;142081;142082;142083;142084;142085;142086;142087;148507;148508;148509;148510;157294;157295;157296;157297;157298;157299;157300;157301;157302;157303;157304;157305;157306;157307;157308;157309;157310;157311;157312;157313;157314;157315;181116;181117;181118;181119;181120;181121;181122;181123;181124;181125;181126;181127;181128;181129;181130;181131;191698;195362;195363;195364;195365;195366;195367;195368;195369;195370;195371;195372;195373;195374;195375;195376;195377;195378;195379;195380;195381;195382;195383;195384;195385;195386;195387;230796;230797;230798;230799;230800;230801;230802;230803;230804;230805;235037;235038;235039;235040;235041;235042;235043;235044;235045;235046;235047;235048;235049;235050;235051;235052;235053;235054;235055;235056;235057;235058;235059;235060;235061;235062;235063;235064;235065;235066;235067;239865;239866;239867;239868;239869;248506;248507;248508;248509;248510;248511;248512;248513;248514;291723;291724;291725;291726;291727;291728;291729;291730;291731;291732;291733;291734;291735;291736;291737;291738;291739;291740;291741;291742;291743;291744;291745;291746;295556;295557;295558;295559;295560;296876;296877;296878;296879;296880;296881;296882;296883;296884;296885;296886;296887;296888;296889;296890;296891;296892;296893;296894;296895;296896;296897;296898;296899;296900;296901;316435;316436;316437;316438;316439;316440;317603;317604;317605;317606;317607;317608;317609;317610;317611;326406;326407;326408;326409;326410;326411;326412;326413;326414;326415;326416;326417;326418;326419;326420;326421;326422;326423;326424;326425;326426;326427;326428;326429;326430;326431;326432;326433;326434;326435;350206;350207;350208;352025;352026;352027;352028;357662;357663;357664;357665;357666;357667;357668;357669;357670;357671;357672;357673;357674;357675;357676;357677;357678;357679;357680;357681;357682;357683;357684;357685;357686;357687;357688;358644;358645;358646;358647;358648;358649;358650;358651;358652;358653;358654;358655;358656;358657;358658;360159;360160;360161;360162;360163;360164;360165;360166;360167;360168;360169;360170;360171;360172;360173;360174;360175;360176;360177;360178;360179;360180;403490;403491;403492;403493;403494;403495;403496;403497;403498;403499;403500;403501;403502;403503;403504;403505;403506;403507;403508;403509;403510;403511;403512;403513;406374;406375;406376;406377;406378;406379;406380;406381;406382;406383;406384;406385;406386;406387;406388;406389;406390;406391;406392;440719;440720;440721;440722;446458;446459;446460;487206;487207;487208;487209;487210;487211;487212;487213;487214;487215;487216;487217;487218;508266;508267;512293;516736;516737;516738;516739;516740;516741;516742;516743;516744;516745;516746;516747;516748;516749;516750;516751;516752;516753;516754;516755;530273;530274;530275;530276;530277;530278;530279;530280;530281;530282;530283;530284;530285;530286;530287;530288;530289;530290;530291;530292;530813;530814;530815;530816;530817;530818;530819;574191;609972;609973;609974;609975;609976;609977;609978;609979;609980;609981;609982;609983;609984;609985;609986;609987;609988;609989;609990;609991;609992;609993;609994;609995;609996;609997;617064;617065;617066;617067;617068;617069;617070;617071;617072;617073;617074;617075;617076;617077;617078;617079;617080;617081;617082;617083;617084;617085;617086;617087;617088;617089;617090;617091;617092;617093;617094;617095;617096;617097;617098;617099;617100;617101;617102;617103;617104;617105;617106;623334;623335;623336;623337;655961;655962;655963;655964;655965;655966;655967;655968;655969;655970;655971;655972;655973;655974;655975;655976;655977;655978;674904;674905;674906;674907;674908;674909;674910;674911;674912;674913;674914;674915;674916;674917;674918;674919;674920;674921;674922;674923;674924;674925;674926;674927;674928;674929;674930;674931;674932;674933;674934;674935;674936;674951;674952;674953	21671;21672;21673;21674;21675;21676;21677;21678;21679;21680;21681;21682;21683;21684;21685;21686;21687;21688;21689;21690;21691;21692;21693;21694;21695;21696;21697;21698;21699;56056;56057;56058;56059;56565;56566;56567;70116;70117;70118;70119;70120;70121;70122;71612;71613;71614;71615;71616;71617;71618;71619;71620;71621;71622;71623;71624;71625;71626;71627;71628;71629;71630;90094;90095;90096;92640;92641;92642;92643;92644;92645;92646;92647;92648;92649;92650;106706;106707;106708;106709;106710;106711;106712;106713;106714;106715;122431;122432;122433;122434;122435;122436;131746;137175;137176;137177;137178;137179;137180;137181;137182;137183;137184;137185;137186;137187;137188;137189;142079;142080;142081;142082;142083;142084;142085;142086;142087;148507;148508;148509;148510;157294;157295;157296;157297;157298;157299;157300;157301;157302;157303;157304;157305;157306;157307;157308;157309;157310;157311;157312;157313;157314;157315;181116;181117;181118;181119;181120;181121;181122;181123;181124;181125;181126;181127;181128;181129;181130;181131;191698;195362;195363;195364;195365;195366;195367;195368;195369;195370;195371;195372;195373;195374;195375;195376;195377;195378;195379;195380;195381;195382;195383;195384;195385;195386;195387;230796;230797;230798;230799;230800;230801;230802;230803;230804;230805;235037;235038;235039;235040;235041;235042;235043;235044;235045;235046;235047;235048;235049;235050;235051;235052;235053;235054;235055;235056;235057;235058;235059;235060;235061;235062;235063;235064;235065;235066;235067;239865;239866;239867;239868;239869;248506;248507;248508;248509;248510;248511;248512;248513;248514;291723;291724;291725;291726;291727;291728;291729;291730;291731;291732;291733;291734;291735;291736;291737;291738;291739;291740;291741;291742;291743;291744;291745;291746;295556;295557;295558;295559;295560;296876;296877;296878;296879;296880;296881;296882;296883;296884;296885;296886;296887;296888;296889;296890;296891;296892;296893;296894;296895;296896;296897;296898;296899;296900;296901;316435;316436;316437;316438;316439;316440;317603;317604;317605;317606;317607;317608;317609;317610;317611;326406;326407;326408;326409;326410;326411;326412;326413;326414;326415;326416;326417;326418;326419;326420;326421;326422;326423;326424;326425;326426;326427;326428;326429;326430;326431;326432;326433;326434;326435;350206;350207;350208;352025;352026;352027;352028;357662;357663;357664;357665;357666;357667;357668;357669;357670;357671;357672;357673;357674;357675;357676;357677;357678;357679;357680;357681;357682;357683;357684;357685;357686;357687;357688;358644;358645;358646;358647;358648;358649;358650;358651;358652;358653;358654;358655;358656;358657;358658;360159;360160;360161;360162;360163;360164;360165;360166;360167;360168;360169;360170;360171;360172;360173;360174;360175;360176;360177;360178;360179;360180;403490;403491;403492;403493;403494;403495;403496;403497;403498;403499;403500;403501;403502;403503;403504;403505;403506;403507;403508;403509;403510;403511;403512;403513;406374;406375;406376;406377;406378;406379;406380;406381;406382;406383;406384;406385;406386;406387;406388;406389;406390;406391;406392;440719;440720;440721;440722;446458;446459;446460;487206;487207;487208;487209;487210;487211;487212;487213;487214;487215;487216;487217;487218;508266;508267;512293;516736;516737;516738;516739;516740;516741;516742;516743;516744;516745;516746;516747;516748;516749;516750;516751;516752;516753;516754;516755;530273;530274;530275;530276;530277;530278;530279;530280;530281;530282;530283;530284;530285;530286;530287;530288;530289;530290;530291;530292;530813;530814;530815;530816;530817;530818;530819;574191;609972;609973;609974;609975;609976;609977;609978;609979;609980;609981;609982;609983;609984;609985;609986;609987;609988;609989;609990;609991;609992;609993;609994;609995;609996;609997;617064;617065;617066;617067;617068;617069;617070;617071;617072;617073;617074;617075;617076;617077;617078;617079;617080;617081;617082;617083;617084;617085;617086;617087;617088;617089;617090;617091;617092;617093;617094;617095;617096;617097;617098;617099;617100;617101;617102;617103;617104;617105;617106;623334;623335;623336;623337;655961;655962;655963;655964;655965;655966;655967;655968;655969;655970;655971;655972;655973;655974;655975;655976;655977;655978;674904;674905;674906;674907;674908;674909;674910;674911;674912;674913;674914;674915;674916;674917;674918;674919;674920;674921;674922;674923;674924;674925;674926;674927;674928;674929;674930;674931;674932;674933;674934;674935;674936;674951;674952;674953	21680;56058;56567;70117;71623;90095;92645;106713;122433;122436;131746;137181;142087;148510;157312;181127;191698;195369;230805;235054;239865;248507;291741;295558;296876;296895;316435;317608;326426;350208;352027;357677;358653;360159;360170;403492;406381;406386;440722;446460;487213;508267;512293;516741;530277;530814;574191;609988;617100;623335;655974;674922;674952				81				194
Ppm1e	Protein phosphatase 1E	1	Q80TL0	Q80TL0	9	9	20.3	20.3	83.418	0.00512115	0.00543193	0.00648476	0.00560278	0.00514694	0.00602411	0	0	0	0	0	0	0	0	0	0	0	0	850250	692730	785900	874900	723280	841020	0	0	0	0	0	0	0	0	0	0	0	0	9	5	5	0	0	0	0	5	6	0	0	0	0	5	5	0	0	0	0	749	749	1.48	51	47	0	79.249	10.3	10.3	0	0	0	0	10.8	13.1	0	0	0	0	10.8	10.8	0	0	0	0	8216600	10	8	0	0	0	0	8	10	0	0	0	0	11	8	0	0	0	0	98				3291	3613;3902;4389;10026;11417;18865;31996;33731;45270	True;True;True;True;True;True;True;True;True	3751;4050;4560;10365;11803;19525;33377;35158;47161	57193;57194;57195;57196;57197;57198;57199;57200;57201;57202;57203;57204;57205;57206;57207;57208;57209;57210;57211;57212;57213;57214;57215;57216;57217;57218;57219;57220;57221;57222;63045;69833;69834;69835;69836;147186;147187;147188;147189;147190;147191;147192;147193;147194;147195;147196;147197;147198;165929;287569;287570;287571;287572;287573;287574;287575;287576;287577;287578;465869;486838;486839;486840;486841;486842;486843;486844;486845;486846;486847;486848;486849;486850;668138;668139;668140;668141;668142;668143;668144;668145;668146;668147;668148;668149;668150;668151;668152;668153;668154;668155;668156;668157;668158;668159;668160;668161;668162	57193;57194;57195;57196;57197;57198;57199;57200;57201;57202;57203;57204;57205;57206;57207;57208;57209;57210;57211;57212;57213;57214;57215;57216;57217;57218;57219;57220;57221;57222;63045;69833;69834;69835;69836;147186;147187;147188;147189;147190;147191;147192;147193;147194;147195;147196;147197;147198;165929;287569;287570;287571;287572;287573;287574;287575;287576;287577;287578;465869;486838;486839;486840;486841;486842;486843;486844;486845;486846;486847;486848;486849;486850;668138;668139;668140;668141;668142;668143;668144;668145;668146;668147;668148;668149;668150;668151;668152;668153;668154;668155;668156;668157;668158;668159;668160;668161;668162	57207;63045;69833;147191;165929;287571;465869;486842;668157
Kiaa1045;N28178	Protein KIAA1045	5	Q80TL4;F6SBE4;S4R1R0;S4R193;S4R202	Q80TL4;F6SBE4	18	18	55.5	55.5	45.222	0.0197661	0.0193979	0.0195648	0.0179297	0.0168673	0.0217386	0	0	0	0	0	0	0	0	0	0	0	0	3281700	2473800	2371100	2799800	2370300	3034900	0	0	0	0	0	0	0	0	0	0	0	0	18	11	11	0	0	0	0	12	10	0	0	0	0	12	13	0	0	0	0	400	400;256;127;59;70	1.51	149	158	0	322.19	38.2	45.2	0	0	0	0	41	36	0	0	0	0	37.2	41.5	0	0	0	0	NaN	19	19	0	0	0	0	23	20	0	0	0	0	23	25	0	0	0	0	307				3292	2203;2350;7281;9427;12173;13401;14430;14660;14806;14863;24793;30993;32975;33390;41034;41579;42999;45751	True;True;True;True;True;True;True;True;True;True;True;True;True;True;True;True;True;True	2283;2438;7551;9758;12585;13867;14941;15173;15325;15386;25679;32350;34384;34809;42734;43304;44767;47667	36114;36115;36116;36117;36118;36119;36120;36121;36122;36123;36124;36125;36126;36127;36128;36129;36130;36131;36132;36133;36134;36135;36136;36137;36138;36139;36140;36141;36142;36143;36144;38286;38287;38288;38289;38290;38291;38292;38293;38294;38295;38296;38297;38298;38299;38300;38301;38302;38303;38304;38305;38306;38307;38308;38309;38310;38311;38312;38313;38314;38315;38316;38317;111211;111212;111213;111214;111215;111216;111217;111218;111219;111220;111221;111222;111223;111224;111225;111226;111227;111228;111229;111230;111231;111232;111233;111234;111235;111236;111237;111238;111239;111240;111241;111242;111243;111244;111245;139601;139602;139603;139604;139605;139606;139607;139608;139609;139610;139611;139612;139613;139614;139615;139616;139617;139618;139619;139620;139621;139622;139623;139624;178240;178241;178242;178243;178244;178245;178246;178247;178248;178249;178250;178251;178252;178253;178254;178255;178256;178257;178258;178259;178260;178261;178262;197015;197016;197017;197018;214921;214922;214923;214924;214925;214926;214927;214928;214929;214930;214931;214932;214933;214934;214935;214936;214937;214938;214939;214940;214941;214942;214943;214944;214945;214946;214947;218268;218269;218270;218271;218272;218273;218274;218275;220283;220284;220285;220286;220287;220288;220289;220290;220291;220292;220293;220935;220936;369527;369528;369529;454128;454129;454130;454131;454132;454133;477665;477666;477667;477668;477669;477670;477671;477672;477673;477674;477675;477676;477677;477678;477679;477680;477681;477682;477683;477684;477685;477686;477687;477688;477689;477690;477691;477692;477693;477694;477695;477696;477697;483197;483198;483199;483200;483201;483202;483203;483204;483205;483206;483207;483208;483209;483210;483211;483212;483213;483214;483215;483216;483217;483218;483219;483220;600620;600621;611135;611136;611137;611138;611139;611140;611141;611142;611143;611144;611145;611146;611147;611148;611149;633077;633078;633079;633080;633081;633082;633083;633084;633085;633086;633087;633088;674954;674955;674956;674957;674958;674959;674960;674961;674962;674963;674964;674965;674966;674967;674968	36114;36115;36116;36117;36118;36119;36120;36121;36122;36123;36124;36125;36126;36127;36128;36129;36130;36131;36132;36133;36134;36135;36136;36137;36138;36139;36140;36141;36142;36143;36144;38286;38287;38288;38289;38290;38291;38292;38293;38294;38295;38296;38297;38298;38299;38300;38301;38302;38303;38304;38305;38306;38307;38308;38309;38310;38311;38312;38313;38314;38315;38316;38317;111211;111212;111213;111214;111215;111216;111217;111218;111219;111220;111221;111222;111223;111224;111225;111226;111227;111228;111229;111230;111231;111232;111233;111234;111235;111236;111237;111238;111239;111240;111241;111242;111243;111244;111245;139601;139602;139603;139604;139605;139606;139607;139608;139609;139610;139611;139612;139613;139614;139615;139616;139617;139618;139619;139620;139621;139622;139623;139624;178240;178241;178242;178243;178244;178245;178246;178247;178248;178249;178250;178251;178252;178253;178254;178255;178256;178257;178258;178259;178260;178261;178262;197015;197016;197017;197018;214921;214922;214923;214924;214925;214926;214927;214928;214929;214930;214931;214932;214933;214934;214935;214936;214937;214938;214939;214940;214941;214942;214943;214944;214945;214946;214947;218268;218269;218270;218271;218272;218273;218274;218275;220283;220284;220285;220286;220287;220288;220289;220290;220291;220292;220293;220935;220936;369527;369528;369529;454128;454129;454130;454131;454132;454133;477665;477666;477667;477668;477669;477670;477671;477672;477673;477674;477675;477676;477677;477678;477679;477680;477681;477682;477683;477684;477685;477686;477687;477688;477689;477690;477691;477692;477693;477694;477695;477696;477697;483197;483198;483199;483200;483201;483202;483203;483204;483205;483206;483207;483208;483209;483210;483211;483212;483213;483214;483215;483216;483217;483218;483219;483220;600620;600621;611135;611136;611137;611138;611139;611140;611141;611142;611143;611144;611145;611146;611147;611148;611149;633077;633078;633079;633080;633081;633082;633083;633084;633085;633086;633087;633088;674954;674955;674956;674957;674958;674959;674960;674961;674962;674963;674964;674965;674966;674967;674968	36131;38312;111218;139608;178253;197018;214934;218274;220285;220936;369529;454131;477681;483207;600621;611148;633077;674967
Nisch	Nischarin	2	Q80TM9;F6ZL69	Q80TM9;F6ZL69	5	5	4.3	4.3	175.01	0	0.000626013	0.000741238	0.000909291	0.00130958	0.000567256	0	0	0	0	0	0	0	0	0	0	0	0	0	79835	89832	141990	184030	79194	0	0	0	0	0	0	0	0	0	0	0	0	5	1	3	0	0	0	0	3	3	0	0	0	0	2	3	0	0	0	0	1593	1593;149	1.53	15	17	0	13.55	0.9	2.8	0	0	0	0	2.5	2.8	0	0	0	0	1.8	2.8	0	0	0	0	889780	1	5	0	0	0	0	5	5	0	0	0	0	4	6	0	0	0	0	32				3293	81;16773;24903;37832;38839	True;True;True;True;True	83;17346;25795;39396;40448	1278;1279;1280;1281;251512;371604;371605;371606;371607;371608;371609;371610;545345;545346;545347;545348;545349;545350;545351;545352;563619;563620;563621;563622;563623;563624;563625;563626;563627;563628;563629;563630	1278;1279;1280;1281;251512;371604;371605;371606;371607;371608;371609;371610;545345;545346;545347;545348;545349;545350;545351;545352;563619;563620;563621;563622;563623;563624;563625;563626;563627;563628;563629;563630	1279;251512;371610;545348;563627
Dnajc16	DnaJ homolog subfamily C member 16	1	Q80TN4	Q80TN4	4	4	8.2	8.2	89.135	7.98906e-05	0	0	0	0	0	0	0	0	0	0	0	0	0	0	0	0	0	13264	0	0	0	0	0	0	0	0	0	0	0	0	0	0	0	0	0	4	1	1	0	0	0	0	1	0	0	0	0	0	1	0	0	0	0	0	772	772	1.5	2	2	0	16.93	2.1	1.7	0	0	0	0	2.6	0	0	0	0	0	1.8	0	0	0	0	0	527610	1	1	0	0	0	0	1	0	0	0	0	0	1	0	0	0	0	0	4				3294	20400;24749;31067;39899	True;True;True;True	21111;25634;32425;41549	306648;368920;455159;580412	306648;368920;455159;580412	306648;368920;455159;580412	841	877			385	384
Cyld	Ubiquitin carboxyl-terminal hydrolase CYLD	3	Q80TQ2;Z4YJJ5;A0A1B0GSE5	Q80TQ2;Z4YJJ5;A0A1B0GSE5	10	10	15.3	15.3	106.58	0.0010626	0.00168236	0.000399301	0.00105735	0	0.00104449	0	0	0	0	0	0	0	0	0	0	0	0	176420	214550	48392	165110	0	145820	0	0	0	0	0	0	0	0	0	0	0	0	10	5	4	0	0	0	0	7	2	0	0	0	0	2	2	0	0	1	0	952	952;955;770	1.46	22	19	0	24.156	7.5	6.8	0	0	0	0	10.9	4	0	0	0	0	3.5	3.5	0	0	1.5	0	999880	8	6	0	0	0	0	9	3	0	0	0	0	3	4	0	0	1	0	41				3295	10608;10697;14561;16475;22718;26165;27750;28785;41216;42665	True;True;True;True;True;True;True;True;True;True	10971;11063;15074;17046;23530;27152;28979;30063;42922;44425	154929;154930;154931;154932;154933;156137;156138;156139;217103;247769;342406;342407;389017;411713;411714;411715;427542;427543;427544;427545;427546;427547;603955;603956;603957;603958;603959;603960;603961;603962;603963;603964;603965;603966;603967;603968;603969;603970;603971;603972;628559	154929;154930;154931;154932;154933;156137;156138;156139;217103;247769;342406;342407;389017;411713;411714;411715;427542;427543;427544;427545;427546;427547;603955;603956;603957;603958;603959;603960;603961;603962;603963;603964;603965;603966;603967;603968;603969;603970;603971;603972;628559	154931;156137;217103;247769;342406;389017;411713;427545;603955;628559
Dnajc6	Putative tyrosine-protein phosphatase auxilin	2	Q80TZ3;B1B0B7	Q80TZ3;B1B0B7	36	27	58.1	46.9	102.3	0.0246327	0.0238667	0.0263805	0.0257431	0.0271479	0.0229964	0	0	0	0	0	0	0	0	0	0	0	0	4089700	3043700	3197100	4019900	3815000	3210500	0	0	0	0	0	0	0	0	0	0	0	0	36	26	25	0	0	0	0	22	27	0	0	0	0	19	23	0	0	0	0	938	938;514	1.44	228	181	0	318.39	49.8	45.5	0	0	0	0	38.4	50.4	0	0	0	0	31.8	42.4	0	0	0	0	NaN	43	42	0	0	0	0	37	46	0	0	0	0	35	40	0	0	0	0	409				3296	110;1810;2209;3330;3523;7008;12152;12782;14662;15623;17416;17596;19264;26466;27975;27976;28382;28618;29147;29710;30194;30198;30199;30363;30718;33568;34120;34182;36316;41204;41462;41605;42917;43270;44011;45114	True;True;True;True;True;True;True;True;True;True;True;True;True;True;True;True;True;True;True;True;True;True;True;True;True;True;True;True;True;True;True;True;True;True;True;True	113;1876;2290;3462;3660;7271;12563;13217;15175;16168;18007;18191;19936;27503;29209;29210;29640;29895;30441;31025;31525;31529;31530;31697;32066;34995;35565;35566;35632;37834;42910;43181;43330;44685;45044;45824;46989	1594;1595;1596;1597;1598;1599;1600;1601;1602;1603;1604;1605;1606;1607;1608;1609;1610;1611;1612;1613;1614;1615;1616;1617;1618;1619;1620;1621;1622;1623;1624;1625;1626;30679;30680;30681;30682;30683;30684;30685;30686;30687;30688;30689;30690;30691;30692;30693;30694;30695;30696;30697;30698;30699;30700;30701;30702;30703;30704;30705;30706;30707;30708;30709;30710;30711;30712;30713;36211;36212;36213;36214;36215;36216;36217;36218;36219;36220;36221;36222;36223;36224;36225;36226;36227;53221;53222;53223;53224;53225;53226;53227;53228;53229;53230;53231;56044;56045;56046;56047;56048;56049;56050;56051;56052;56053;56054;56055;107256;107257;107258;107259;107260;107261;177982;177983;177984;177985;177986;177987;177988;177989;177990;177991;177992;177993;177994;177995;188272;188273;188274;188275;188276;188277;188278;188279;188280;188281;188282;188283;188284;188285;188286;188287;188288;188289;188290;188291;188292;188293;218278;233515;233516;233517;233518;233519;233520;263198;263199;263200;263201;263202;263203;263204;263205;263206;265833;294704;294705;294706;294707;294708;294709;294710;294711;294712;294713;294714;294715;294716;294717;294718;294719;294720;294721;294722;294723;294724;294725;294726;294727;294728;294729;294730;294731;294732;392933;392934;392935;414591;414592;414593;414594;414595;414596;414597;414598;414599;414600;414601;414602;414603;414604;414605;414606;414607;414608;421695;421696;421697;421698;421699;421700;421701;421702;421703;421704;421705;421706;421707;421708;425560;425561;425562;425563;425564;425565;425566;425567;425568;425569;425570;425571;433120;433121;433122;433123;433124;433125;433126;433127;440268;444925;444926;444927;444928;444929;444930;444931;444932;444933;444988;444989;444990;444991;444992;444993;444994;444995;444996;444997;446389;446390;446391;446392;446393;446394;446395;446396;446397;446398;446399;446400;446401;446402;446403;446404;450916;450917;450918;450919;450920;450921;450922;450923;450924;450925;450926;450927;450928;485071;485072;485073;485074;485075;491702;491703;491704;492559;492560;492561;492562;492563;492564;492565;492566;492567;492568;492569;492570;492571;521586;521587;521588;521589;521590;521591;521592;521593;521594;521595;521596;521597;521598;603776;603777;603778;603779;608684;608685;608686;608687;608688;608689;608690;608691;608692;608693;608694;608695;608696;608697;608698;608699;608700;608701;608702;608703;608704;608705;608706;608707;608708;608709;608710;608711;608712;608713;608714;608715;608716;608717;608718;611534;611535;611536;611537;611538;611539;611540;611541;611542;611543;611544;611545;611546;631904;631905;636960;636961;636962;636963;636964;636965;636966;636967;636968;649655;649656;649657;665971;665972;665973;665974;665975;665976;665977;665978;665979	1594;1595;1596;1597;1598;1599;1600;1601;1602;1603;1604;1605;1606;1607;1608;1609;1610;1611;1612;1613;1614;1615;1616;1617;1618;1619;1620;1621;1622;1623;1624;1625;1626;30679;30680;30681;30682;30683;30684;30685;30686;30687;30688;30689;30690;30691;30692;30693;30694;30695;30696;30697;30698;30699;30700;30701;30702;30703;30704;30705;30706;30707;30708;30709;30710;30711;30712;30713;36211;36212;36213;36214;36215;36216;36217;36218;36219;36220;36221;36222;36223;36224;36225;36226;36227;53221;53222;53223;53224;53225;53226;53227;53228;53229;53230;53231;56044;56045;56046;56047;56048;56049;56050;56051;56052;56053;56054;56055;107256;107257;107258;107259;107260;107261;177982;177983;177984;177985;177986;177987;177988;177989;177990;177991;177992;177993;177994;177995;188272;188273;188274;188275;188276;188277;188278;188279;188280;188281;188282;188283;188284;188285;188286;188287;188288;188289;188290;188291;188292;188293;218278;233515;233516;233517;233518;233519;233520;263198;263199;263200;263201;263202;263203;263204;263205;263206;265833;294704;294705;294706;294707;294708;294709;294710;294711;294712;294713;294714;294715;294716;294717;294718;294719;294720;294721;294722;294723;294724;294725;294726;294727;294728;294729;294730;294731;294732;392933;392934;392935;414591;414592;414593;414594;414595;414596;414597;414598;414599;414600;414601;414602;414603;414604;414605;414606;414607;414608;421695;421696;421697;421698;421699;421700;421701;421702;421703;421704;421705;421706;421707;421708;425560;425561;425562;425563;425564;425565;425566;425567;425568;425569;425570;425571;433120;433121;433122;433123;433124;433125;433126;433127;440268;444925;444926;444927;444928;444929;444930;444931;444932;444933;444988;444989;444990;444991;444992;444993;444994;444995;444996;444997;446389;446390;446391;446392;446393;446394;446395;446396;446397;446398;446399;446400;446401;446402;446403;446404;450916;450917;450918;450919;450920;450921;450922;450923;450924;450925;450926;450927;450928;485071;485072;485073;485074;485075;491702;491703;491704;492559;492560;492561;492562;492563;492564;492565;492566;492567;492568;492569;492570;492571;521586;521587;521588;521589;521590;521591;521592;521593;521594;521595;521596;521597;521598;603776;603777;603778;603779;608684;608685;608686;608687;608688;608689;608690;608691;608692;608693;608694;608695;608696;608697;608698;608699;608700;608701;608702;608703;608704;608705;608706;608707;608708;608709;608710;608711;608712;608713;608714;608715;608716;608717;608718;611534;611535;611536;611537;611538;611539;611540;611541;611542;611543;611544;611545;611546;631904;631905;636960;636961;636962;636963;636964;636965;636966;636967;636968;649655;649656;649657;665971;665972;665973;665974;665975;665976;665977;665978;665979	1613;30713;36224;53228;56055;107259;177988;188283;218278;233516;263206;265833;294705;392935;414593;414607;421702;425564;433125;440268;444931;444995;444997;446403;450925;485073;491704;492569;521596;603777;608684;611541;631905;636960;649657;665975
Daam2	Disheveled-associated activator of morphogenesis 2	1	Q80U19	Q80U19	8	7	12.6	11	128.37	0.00038245	0	0	0	0	0	0	0	0	0	0	0	0	0	0	0	0	0	63497	0	0	0	0	0	0	0	0	0	0	0	0	0	0	0	0	0	8	3	1	0	0	0	0	0	0	1	0	0	0	1	0	0	0	0	0	1115	1115	1.6	4	6	0.0039128	2.3073	5.9	1.6	0	0	0	0	0	0	2.2	0	0	0	2	0	0	0	0	0	300830	3	2	0	0	0	0	0	0	1	0	0	0	1	0	0	0	0	0	10				3297	15781;16040;16247;17954;19897;36232;40518;41718	True;True;True;True;True;True;True;True	16331;16602;16817;18578;20596;37748;42192;43445	236478;240586;244283;273617;301404;520598;520599;593114;593115;613068	236478;240586;244283;273617;301404;520598;520599;593114;593115;613068	236478;240586;244283;273617;301404;520599;593114;613068	842;843		738;739		375;383		373;388
Snph	Syntaphilin	2	Q80U23;Z4YN82	Q80U23	17	16	41.6	39.6	53.752	0.00545598	0.016455	0.0139498	0.0165477	0.015728	0.0160319	0.0118963	0	0.00464019	0.00841235	0.0146592	0	0.0091946	0	0.00627051	0	0	0.00899577	905840	2098500	1690600	2584000	2210200	2238200	114910	0	53886	83705	91464	0	90890	0	71721	0	0	207090	17	13	12	2	2	1	2	13	14	0	2	0	0	15	13	2	0	2	2	495	495;87	1.49	127	121	0	210.89	33.9	34.7	4.4	4.4	2.4	4.4	37.6	39	0	4.4	0	0	41.4	34.5	4.4	0	4.4	4.4	19031000	25	24	3	3	1	4	23	22	0	3	0	0	22	24	3	0	4	4	248				3298	1775;5060;6845;11725;12701;12702;19873;22730;23853;26982;26983;31169;33659;35692;41302;44721;45679	True;True;True;True;True;True;True;True;True;True;True;True;True;True;True;True;True	1840;5261;7104;12117;13136;13137;20571;23542;24712;28109;28110;32528;35086;37188;43020;46570;47591	30238;30239;30240;30241;30242;30243;30244;30245;30246;30247;30248;30249;30250;30251;30252;30253;30254;30255;78472;78473;78474;78475;78476;78477;78478;78479;78480;78481;78482;78483;78484;78485;78486;78487;78488;78489;78490;78491;105169;105170;105171;105172;105173;105174;105175;105176;105177;105178;105179;105180;171515;171516;171517;171518;171519;171520;171521;187083;187084;187085;187086;187087;187088;187089;187090;187091;187092;187093;187094;301139;301140;301141;301142;301143;301144;301145;342561;342562;342563;342564;342565;342566;342567;342568;342569;342570;356770;356771;356772;356773;356774;356775;356776;356777;399243;399244;399245;399246;399247;399248;399249;399250;399251;399252;399253;399254;399255;399256;399257;399258;399259;399260;456661;456662;456663;456664;456665;456666;456667;456668;456669;456670;456671;456672;456673;456674;456675;456676;456677;456678;456679;456680;456681;456682;486290;486291;486292;513687;513688;513689;513690;513691;513692;513693;513694;513695;513696;513697;513698;513699;513700;513701;513702;513703;513704;513705;513706;513707;606474;606475;606476;606477;606478;606479;606480;606481;606482;606483;606484;606485;606486;606487;606488;606489;606490;606491;606492;606493;606494;606495;606496;606497;606498;606499;606500;606501;606502;606503;606504;606505;606506;606507;606508;606509;606510;606511;606512;606513;606514;606515;606516;659570;659571;659572;659573;659574;659575;659576;659577;659578;659579;659580;659581;659582;659583;659584;659585;659586;659587;659588;659589;659590;659591;659592;659593;659594;659595;659596;659597;659598;659599;674190;674191;674192;674193;674194;674195;674196;674197;674198;674199;674200;674201;674202;674203;674204;674205;674206	30238;30239;30240;30241;30242;30243;30244;30245;30246;30247;30248;30249;30250;30251;30252;30253;30254;30255;78472;78473;78474;78475;78476;78477;78478;78479;78480;78481;78482;78483;78484;78485;78486;78487;78488;78489;78490;78491;105169;105170;105171;105172;105173;105174;105175;105176;105177;105178;105179;105180;171515;171516;171517;171518;171519;171520;171521;187083;187084;187085;187086;187087;187088;187089;187090;187091;187092;187093;187094;301139;301140;301141;301142;301143;301144;301145;342561;342562;342563;342564;342565;342566;342567;342568;342569;342570;356770;356771;356772;356773;356774;356775;356776;356777;399243;399244;399245;399246;399247;399248;399249;399250;399251;399252;399253;399254;399255;399256;399257;399258;399259;399260;456661;456662;456663;456664;456665;456666;456667;456668;456669;456670;456671;456672;456673;456674;456675;456676;456677;456678;456679;456680;456681;456682;486290;486291;486292;513687;513688;513689;513690;513691;513692;513693;513694;513695;513696;513697;513698;513699;513700;513701;513702;513703;513704;513705;513706;513707;606474;606475;606476;606477;606478;606479;606480;606481;606482;606483;606484;606485;606486;606487;606488;606489;606490;606491;606492;606493;606494;606495;606496;606497;606498;606499;606500;606501;606502;606503;606504;606505;606506;606507;606508;606509;606510;606511;606512;606513;606514;606515;606516;659570;659571;659572;659573;659574;659575;659576;659577;659578;659579;659580;659581;659582;659583;659584;659585;659586;659587;659588;659589;659590;659591;659592;659593;659594;659595;659596;659597;659598;659599;674190;674191;674192;674193;674194;674195;674196;674197;674198;674199;674200;674201;674202;674203;674204;674205;674206	30238;78474;105177;171521;187086;187092;301141;342561;356774;399248;399254;456679;486292;513702;606512;659570;674190
Avl9	Late secretory pathway protein AVL9 homolog	2	Q80U56;A0A0N4SUI4	Q80U56	4	4	8.2	8.2	72.185	0	0	0	0	0	0	0	0	0	0	0	0	0	0	0	0	0	0	0	0	0	0	0	0	0	0	0	0	0	0	0	0	0	0	0	0	4	1	2	0	0	0	0	0	1	0	0	0	0	0	0	0	0	0	0	649	649;222	1.11	8	1	0.00030912	4.2002	2.2	5.1	0	0	0	0	0	1.5	0	0	0	0	0	0	0	0	0	0	241040	2	2	0	0	0	0	0	1	0	0	0	0	0	0	0	0	0	0	9				3299	3811;6695;23073;23701	True;True;True;True	3955;6952;23894;24557	61372;61373;61374;61375;61376;102285;347468;347469;355236	61372;61373;61374;61375;61376;102285;347468;347469;355236	61373;102285;347469;355236
Mfn2	Mitofusin-2	3	Q80U63;A8Y5E5;A2A7Y8	Q80U63	22	22	39.6	39.6	86.187	0.0115216	0.0105905	0.0100271	0.0115193	0.0103724	0.00747301	0	0	0	0	0	0	0	0	0	0	0	0.00875859	1912900	1350600	1215200	1798800	1457600	1043300	0	0	0	0	0	0	0	0	0	0	0	201630	22	14	13	1	0	0	1	12	10	0	0	0	0	12	9	0	0	0	3	757	757;213;97	1.48	102	94	0	213.97	27.7	25.9	2	0	0	2	22.9	21.7	0	0	0	0	22.6	17.7	0	0	0	5.9	13021000	23	23	2	0	0	1	19	17	0	0	0	0	23	14	0	0	0	3	196				3300	1525;2890;4742;4783;6292;17989;20301;22452;24638;24722;28814;29066;29961;30787;31008;37123;41239;41240;42039;42832;43877;43878	True;True;True;True;True;True;True;True;True;True;True;True;True;True;True;True;True;True;True;True;True;True	1579;3014;4931;4972;6541;18613;21011;23253;25519;25603;30092;30358;31282;32139;32366;38662;42946;42947;43773;44597;45687;45688	24953;24954;47285;47286;47287;47288;47289;47290;47291;47292;47293;47294;47295;47296;47297;47298;47299;47300;47301;47302;47303;47304;47305;47306;73746;73747;73748;73749;74233;74234;74235;74236;74237;74238;74239;74240;74241;74242;74243;74244;74245;97231;97232;274129;274130;305727;305728;305729;305730;305731;305732;305733;305734;305735;305736;339149;339150;367276;367277;367278;367279;367280;368554;368555;368556;368557;368558;368559;368560;368561;368562;368563;427898;431969;431970;431971;431972;431973;431974;431975;431976;431977;431978;431979;431980;431981;431982;442847;442848;442849;442850;442851;442852;451923;451924;454488;454489;454490;454491;454492;454493;454494;454495;454496;533290;533291;533292;533293;533294;533295;533296;533297;533298;533299;533300;533301;533302;533303;533304;533305;533306;533307;533308;533309;604593;604594;604595;604596;604597;604598;604599;604600;604601;604602;604603;604604;604605;604606;604607;604608;604609;604610;604611;604612;604613;604614;604615;604616;604617;604618;604619;604620;604621;604622;604623;604624;618789;618790;618791;618792;618793;618794;618795;618796;618797;618798;618799;618800;618801;618802;618803;618804;618805;618806;618807;618808;618809;618810;618811;618812;618813;618814;630541;630542;630543;647657;647658;647659;647660;647661;647662;647663;647664;647665;647666;647667	24953;24954;47285;47286;47287;47288;47289;47290;47291;47292;47293;47294;47295;47296;47297;47298;47299;47300;47301;47302;47303;47304;47305;47306;73746;73747;73748;73749;74233;74234;74235;74236;74237;74238;74239;74240;74241;74242;74243;74244;74245;97231;97232;274129;274130;305727;305728;305729;305730;305731;305732;305733;305734;305735;305736;339149;339150;367276;367277;367278;367279;367280;368554;368555;368556;368557;368558;368559;368560;368561;368562;368563;427898;431969;431970;431971;431972;431973;431974;431975;431976;431977;431978;431979;431980;431981;431982;442847;442848;442849;442850;442851;442852;451923;451924;454488;454489;454490;454491;454492;454493;454494;454495;454496;533290;533291;533292;533293;533294;533295;533296;533297;533298;533299;533300;533301;533302;533303;533304;533305;533306;533307;533308;533309;604593;604594;604595;604596;604597;604598;604599;604600;604601;604602;604603;604604;604605;604606;604607;604608;604609;604610;604611;604612;604613;604614;604615;604616;604617;604618;604619;604620;604621;604622;604623;604624;618789;618790;618791;618792;618793;618794;618795;618796;618797;618798;618799;618800;618801;618802;618803;618804;618805;618806;618807;618808;618809;618810;618811;618812;618813;618814;630541;630542;630543;647657;647658;647659;647660;647661;647662;647663;647664;647665;647666;647667	24954;47292;73748;74240;97232;274130;305734;339149;367279;368563;427898;431971;442847;451923;454490;533292;604595;604624;618795;630543;647657;647659
Epb4.1l2		1	Q80UE4	Q80UE4	51	1	65.7	4.2	88.461	0.0369801	0.0333594	0.029521	0.0516296	0.037408	0.0335881	0.0441017	0	0.00856807	0.0201643	0	0	0.0336494	0	0.00833813	0.162829	0	0.0143018	6139700	4254300	3577700	8062200	5256800	4689200	425990	0	99500	200640	0	0	332630	0	95370	1921700	0	329240	46	23	24	7	7	4	4	24	26	0	0	0	0	21	25	3	0	3	7	794	794	1.49	303	286	0	323.31	41.1	39.2	11.8	11.2	11	10.3	44.1	44.7	0	0	0	0	38.3	42.7	5.2	0	5.2	11.1	56878000	50	51	8	8	5	5	44	52	0	0	0	0	39	48	4	0	5	11	589				3301	1856;1857;5832;7139;7478;7943;7951;8843;9516;9604;10229;10366;11297;11574;12430;13245;13899;13900;14395;14622;15653;15654;16553;19484;22129;24561;25369;28483;29430;33148;33149;33376;33796;35588;36735;36908;37465;38408;39751;39752;39753;39986;40567;40641;42858;42859;43169;43241;43242;43624;44678	True;True;True;True;True;True;True;True;True;True;True;True;True;False;True;False;True;True;True;True;True;True;True;True;True;False;True;True;True;True;True;True;True;True;True;True;True;True;True;True;True;False;False;True;True;True;True;True;True;True;True	1924;1925;6059;7405;7755;8228;8236;9157;9848;9937;10576;10719;11681;11963;12853;13706;14381;14382;14905;15135;16198;16199;17125;20163;22922;25440;26273;29744;30738;34561;34562;34794;35224;37084;38263;38439;39012;39992;41392;41393;41394;41641;42242;42322;44624;44625;44939;45012;45013;45414;46524	31489;31490;31491;31492;31493;31494;31495;31496;31497;31498;31499;31500;31501;31502;90298;90299;90300;90301;90302;90303;90304;90305;90306;90307;90308;90309;90310;90311;90312;90313;90314;90315;90316;90317;109227;109228;109229;109230;109231;109232;109233;109234;109235;109236;109237;109238;109239;109240;109241;109242;109243;109244;109245;109246;109247;109248;109249;109250;109251;109252;109253;109254;109255;109256;109257;109258;109259;109260;109261;109262;114217;114218;114219;114220;114221;114222;114223;114224;114225;114226;114227;114228;114229;114230;114231;114232;114233;114234;114235;114236;114237;119513;119514;119515;119516;119517;119518;119519;119520;119521;119522;119523;119524;119525;119567;119568;119569;119570;119571;119572;119573;119574;119575;119576;119577;119578;119579;132444;132445;140340;140341;140342;140343;140344;140345;140346;140347;141599;149965;149966;149967;149968;149969;149970;149971;149972;149973;149974;149975;149976;149977;149978;149979;149980;149981;149982;149983;149984;149985;149986;149987;149988;149989;149990;149991;149992;149993;149994;149995;151857;151858;151859;151860;151861;164468;164469;169418;169419;169420;169421;169422;169423;182779;182780;182781;182782;182783;182784;182785;182786;182787;182788;195060;206103;206104;206105;206106;206107;206108;206109;206110;206111;206112;206113;206114;206115;206116;206117;206118;206119;206120;206121;206122;206123;206124;206125;206126;206127;206128;206129;206130;206131;206132;206133;206134;206135;214500;214501;214502;214503;214504;214505;214506;214507;214508;214509;214510;214511;217896;217897;233939;233940;233941;233942;233943;233944;233945;233946;233947;233948;233949;233950;248886;248887;248888;248889;248890;248891;248892;248893;248894;248895;248896;248897;248898;248899;296497;296498;296499;296500;296501;332958;332959;332960;332961;332962;332963;332964;332965;332966;332967;332968;332969;366287;366288;366289;366290;366291;366292;366293;366294;366295;366296;366297;366298;366299;366300;379661;379662;379663;379664;423199;423200;423201;423202;423203;423204;423205;423206;423207;423208;423209;423210;423211;423212;423213;423214;423215;437548;480320;480321;480322;480323;480324;480325;480326;480327;480328;480329;480330;480331;480332;480333;480334;480335;480336;480337;480338;483018;483019;483020;483021;483022;483023;483024;483025;483026;483027;483028;487514;487515;512489;512490;512491;512492;512493;512494;512495;512496;527810;527811;527812;527813;527814;527815;527816;527817;527818;527819;527820;527821;527822;527823;530146;530147;530148;530149;530150;530151;530152;530153;530154;530155;530156;530157;530158;530159;530160;530161;530162;530163;530164;530165;530166;530167;530168;530169;530170;530171;530172;530173;530174;530175;530176;530177;530178;530179;530180;530181;530182;530183;530184;530185;530186;530187;530188;530189;530190;530191;530192;530193;530194;530195;538822;538823;538824;538825;538826;554810;577638;577639;577640;577641;577642;577643;577644;577645;577646;577647;577648;577649;577650;577651;577652;577653;577654;577655;577656;577657;577658;577659;577660;577661;577662;577663;577664;577665;577666;577667;577668;577669;577670;577671;577672;577673;577674;577675;577676;577677;577678;577679;577680;577681;577682;577683;577684;581997;594109;594110;594111;594112;594113;594114;594115;594116;594117;594118;594119;594120;594121;594122;594123;594124;594125;594126;594127;594128;594129;594130;594131;594132;594133;594134;594135;594136;594137;594138;594139;594140;594141;594142;594143;594144;594145;594146;594147;594148;594149;594150;594151;594152;594153;594154;594155;594156;594157;594158;594159;594160;594161;595211;595212;595213;595214;595215;595216;595217;595218;595219;595220;595221;595222;595223;595224;595225;595226;595227;595228;595229;595230;595231;595232;595233;595234;595235;595236;595237;595238;595239;595240;595241;595242;595243;595244;595245;595246;595247;595248;595249;595250;595251;595252;595253;595254;595255;630931;630932;630933;630934;630935;630936;630937;630938;630939;630940;630941;630942;630943;630944;630945;630946;630947;630948;630949;630950;630951;630952;630953;630954;630955;630956;630957;630958;630959;630960;630961;630962;630963;630964;634920;634921;634922;634923;634924;634925;634926;634927;634928;634929;634930;634931;634932;634933;634934;634935;634936;634937;636325;636326;636327;636328;636329;636330;636331;636332;636333;636334;636335;636336;636337;636338;636339;636340;636341;636342;636343;636344;636345;636346;636347;636348;636349;636350;636351;636352;636353;636354;636355;636356;636357;636358;636359;636360;636361;636362;636363;636364;636365;636366;644271;644272;644273;658887;658888	31489;31490;31491;31492;31493;31494;31495;31496;31497;31498;31499;31500;31501;31502;90298;90299;90300;90301;90302;90303;90304;90305;90306;90307;90308;90309;90310;90311;90312;90313;90314;90315;90316;90317;109227;109228;109229;109230;109231;109232;109233;109234;109235;109236;109237;109238;109239;109240;109241;109242;109243;109244;109245;109246;109247;109248;109249;109250;109251;109252;109253;109254;109255;109256;109257;109258;109259;109260;109261;109262;114217;114218;114219;114220;114221;114222;114223;114224;114225;114226;114227;114228;114229;114230;114231;114232;114233;114234;114235;114236;114237;119513;119514;119515;119516;119517;119518;119519;119520;119521;119522;119523;119524;119525;119567;119568;119569;119570;119571;119572;119573;119574;119575;119576;119577;119578;119579;132444;132445;140340;140341;140342;140343;140344;140345;140346;140347;141599;149965;149966;149967;149968;149969;149970;149971;149972;149973;149974;149975;149976;149977;149978;149979;149980;149981;149982;149983;149984;149985;149986;149987;149988;149989;149990;149991;149992;149993;149994;149995;151857;151858;151859;151860;151861;164468;164469;169418;169419;169420;169421;169422;169423;182779;182780;182781;182782;182783;182784;182785;182786;182787;182788;195060;206103;206104;206105;206106;206107;206108;206109;206110;206111;206112;206113;206114;206115;206116;206117;206118;206119;206120;206121;206122;206123;206124;206125;206126;206127;206128;206129;206130;206131;206132;206133;206134;206135;214500;214501;214502;214503;214504;214505;214506;214507;214508;214509;214510;214511;217896;217897;233939;233940;233941;233942;233943;233944;233945;233946;233947;233948;233949;233950;248886;248887;248888;248889;248890;248891;248892;248893;248894;248895;248896;248897;248898;248899;296497;296498;296499;296500;296501;332958;332959;332960;332961;332962;332963;332964;332965;332966;332967;332968;332969;366287;366288;366289;366290;366291;366292;366293;366294;366295;366296;366297;366298;366299;366300;379661;379662;379663;379664;423199;423200;423201;423202;423203;423204;423205;423206;423207;423208;423209;423210;423211;423212;423213;423214;423215;437548;480320;480321;480322;480323;480324;480325;480326;480327;480328;480329;480330;480331;480332;480333;480334;480335;480336;480337;480338;483018;483019;483020;483021;483022;483023;483024;483025;483026;483027;483028;487514;487515;512489;512490;512491;512492;512493;512494;512495;512496;527810;527811;527812;527813;527814;527815;527816;527817;527818;527819;527820;527821;527822;527823;530146;530147;530148;530149;530150;530151;530152;530153;530154;530155;530156;530157;530158;530159;530160;530161;530162;530163;530164;530165;530166;530167;530168;530169;530170;530171;530172;530173;530174;530175;530176;530177;530178;530179;530180;530181;530182;530183;530184;530185;530186;530187;530188;530189;530190;530191;530192;530193;530194;530195;538822;538823;538824;538825;538826;554810;577638;577639;577640;577641;577642;577643;577644;577645;577646;577647;577648;577649;577650;577651;577652;577653;577654;577655;577656;577657;577658;577659;577660;577661;577662;577663;577664;577665;577666;577667;577668;577669;577670;577671;577672;577673;577674;577675;577676;577677;577678;577679;577680;577681;577682;577683;577684;581997;594109;594110;594111;594112;594113;594114;594115;594116;594117;594118;594119;594120;594121;594122;594123;594124;594125;594126;594127;594128;594129;594130;594131;594132;594133;594134;594135;594136;594137;594138;594139;594140;594141;594142;594143;594144;594145;594146;594147;594148;594149;594150;594151;594152;594153;594154;594155;594156;594157;594158;594159;594160;594161;595211;595212;595213;595214;595215;595216;595217;595218;595219;595220;595221;595222;595223;595224;595225;595226;595227;595228;595229;595230;595231;595232;595233;595234;595235;595236;595237;595238;595239;595240;595241;595242;595243;595244;595245;595246;595247;595248;595249;595250;595251;595252;595253;595254;595255;630931;630932;630933;630934;630935;630936;630937;630938;630939;630940;630941;630942;630943;630944;630945;630946;630947;630948;630949;630950;630951;630952;630953;630954;630955;630956;630957;630958;630959;630960;630961;630962;630963;630964;634920;634921;634922;634923;634924;634925;634926;634927;634928;634929;634930;634931;634932;634933;634934;634935;634936;634937;636325;636326;636327;636328;636329;636330;636331;636332;636333;636334;636335;636336;636337;636338;636339;636340;636341;636342;636343;636344;636345;636346;636347;636348;636349;636350;636351;636352;636353;636354;636355;636356;636357;636358;636359;636360;636361;636362;636363;636364;636365;636366;644271;644272;644273;658887;658888	31490;31499;90309;109249;114234;119521;119574;132445;140346;141599;149967;151861;164468;169422;182779;195060;206115;206129;214506;217896;233941;233950;248890;296499;332969;366296;379662;423211;437548;480337;480338;483020;487515;512491;527818;530163;538823;554810;577672;577675;577676;581997;594161;595239;630956;630964;634933;636334;636366;644273;658888
Epb4.1l2		1	Q80UE5	Q80UE5	51	0	54.4	0	101.81	0	0	0	0	0	0	0	0	0	0	0	0	0	0	0.00214997	0	0	0	0	0	0	0	0	0	0	0	0	0	0	0	0	0	24591	0	0	0	1	22	23	8	8	4	5	24	25	0	0	0	0	20	24	4	0	4	8	918	918	1.58	5	7	0.032917	1.3317	31.9	30.3	11.3	10.8	9.5	10	35.6	35.1	0	0	0	0	29.5	33.3	5.6	0	5.6	10.7	208200	0	0	2	2	0	1	1	0	0	0	0	0	0	0	2	0	2	1	12				3302	1856;1857;5832;7139;7478;7943;7951;8843;9516;9604;10229;10350;10366;11297;11574;12430;13245;13899;13900;14395;14622;15653;15654;19484;22129;24561;25369;28483;29430;33148;33149;33376;33796;35588;36735;36908;37465;38408;39751;39752;39753;39986;40567;40641;42858;42859;43169;43241;43242;43624;44678	False;False;False;False;False;False;False;False;False;False;False;True;False;False;False;False;False;False;False;False;False;False;False;False;False;False;False;False;False;False;False;False;False;False;False;False;False;False;False;False;False;False;False;False;False;False;False;False;False;False;False	1924;1925;6059;7405;7755;8228;8236;9157;9848;9937;10576;10703;10719;11681;11963;12853;13706;14381;14382;14905;15135;16198;16199;20163;22922;25440;26273;29744;30738;34561;34562;34794;35224;37084;38263;38439;39012;39992;41392;41393;41394;41641;42242;42322;44624;44625;44939;45012;45013;45414;46524	31489;31490;31491;31492;31493;31494;31495;31496;31497;31498;31499;31500;31501;31502;90298;90299;90300;90301;90302;90303;90304;90305;90306;90307;90308;90309;90310;90311;90312;90313;90314;90315;90316;90317;109227;109228;109229;109230;109231;109232;109233;109234;109235;109236;109237;109238;109239;109240;109241;109242;109243;109244;109245;109246;109247;109248;109249;109250;109251;109252;109253;109254;109255;109256;109257;109258;109259;109260;109261;109262;114217;114218;114219;114220;114221;114222;114223;114224;114225;114226;114227;114228;114229;114230;114231;114232;114233;114234;114235;114236;114237;119513;119514;119515;119516;119517;119518;119519;119520;119521;119522;119523;119524;119525;119567;119568;119569;119570;119571;119572;119573;119574;119575;119576;119577;119578;119579;132444;132445;140340;140341;140342;140343;140344;140345;140346;140347;141599;149965;149966;149967;149968;149969;149970;149971;149972;149973;149974;149975;149976;149977;149978;149979;149980;149981;149982;149983;149984;149985;149986;149987;149988;149989;149990;149991;149992;149993;149994;149995;151666;151667;151668;151669;151670;151671;151672;151673;151674;151675;151676;151677;151857;151858;151859;151860;151861;164468;164469;169418;169419;169420;169421;169422;169423;182779;182780;182781;182782;182783;182784;182785;182786;182787;182788;195060;206103;206104;206105;206106;206107;206108;206109;206110;206111;206112;206113;206114;206115;206116;206117;206118;206119;206120;206121;206122;206123;206124;206125;206126;206127;206128;206129;206130;206131;206132;206133;206134;206135;214500;214501;214502;214503;214504;214505;214506;214507;214508;214509;214510;214511;217896;217897;233939;233940;233941;233942;233943;233944;233945;233946;233947;233948;233949;233950;296497;296498;296499;296500;296501;332958;332959;332960;332961;332962;332963;332964;332965;332966;332967;332968;332969;366287;366288;366289;366290;366291;366292;366293;366294;366295;366296;366297;366298;366299;366300;379661;379662;379663;379664;423199;423200;423201;423202;423203;423204;423205;423206;423207;423208;423209;423210;423211;423212;423213;423214;423215;437548;480320;480321;480322;480323;480324;480325;480326;480327;480328;480329;480330;480331;480332;480333;480334;480335;480336;480337;480338;483018;483019;483020;483021;483022;483023;483024;483025;483026;483027;483028;487514;487515;512489;512490;512491;512492;512493;512494;512495;512496;527810;527811;527812;527813;527814;527815;527816;527817;527818;527819;527820;527821;527822;527823;530146;530147;530148;530149;530150;530151;530152;530153;530154;530155;530156;530157;530158;530159;530160;530161;530162;530163;530164;530165;530166;530167;530168;530169;530170;530171;530172;530173;530174;530175;530176;530177;530178;530179;530180;530181;530182;530183;530184;530185;530186;530187;530188;530189;530190;530191;530192;530193;530194;530195;538822;538823;538824;538825;538826;554810;577638;577639;577640;577641;577642;577643;577644;577645;577646;577647;577648;577649;577650;577651;577652;577653;577654;577655;577656;577657;577658;577659;577660;577661;577662;577663;577664;577665;577666;577667;577668;577669;577670;577671;577672;577673;577674;577675;577676;577677;577678;577679;577680;577681;577682;577683;577684;581997;594109;594110;594111;594112;594113;594114;594115;594116;594117;594118;594119;594120;594121;594122;594123;594124;594125;594126;594127;594128;594129;594130;594131;594132;594133;594134;594135;594136;594137;594138;594139;594140;594141;594142;594143;594144;594145;594146;594147;594148;594149;594150;594151;594152;594153;594154;594155;594156;594157;594158;594159;594160;594161;595211;595212;595213;595214;595215;595216;595217;595218;595219;595220;595221;595222;595223;595224;595225;595226;595227;595228;595229;595230;595231;595232;595233;595234;595235;595236;595237;595238;595239;595240;595241;595242;595243;595244;595245;595246;595247;595248;595249;595250;595251;595252;595253;595254;595255;630931;630932;630933;630934;630935;630936;630937;630938;630939;630940;630941;630942;630943;630944;630945;630946;630947;630948;630949;630950;630951;630952;630953;630954;630955;630956;630957;630958;630959;630960;630961;630962;630963;630964;634920;634921;634922;634923;634924;634925;634926;634927;634928;634929;634930;634931;634932;634933;634934;634935;634936;634937;636325;636326;636327;636328;636329;636330;636331;636332;636333;636334;636335;636336;636337;636338;636339;636340;636341;636342;636343;636344;636345;636346;636347;636348;636349;636350;636351;636352;636353;636354;636355;636356;636357;636358;636359;636360;636361;636362;636363;636364;636365;636366;644271;644272;644273;658887;658888	31489;31490;31491;31492;31493;31494;31495;31496;31497;31498;31499;31500;31501;31502;90298;90299;90300;90301;90302;90303;90304;90305;90306;90307;90308;90309;90310;90311;90312;90313;90314;90315;90316;90317;109227;109228;109229;109230;109231;109232;109233;109234;109235;109236;109237;109238;109239;109240;109241;109242;109243;109244;109245;109246;109247;109248;109249;109250;109251;109252;109253;109254;109255;109256;109257;109258;109259;109260;109261;109262;114217;114218;114219;114220;114221;114222;114223;114224;114225;114226;114227;114228;114229;114230;114231;114232;114233;114234;114235;114236;114237;119513;119514;119515;119516;119517;119518;119519;119520;119521;119522;119523;119524;119525;119567;119568;119569;119570;119571;119572;119573;119574;119575;119576;119577;119578;119579;132444;132445;140340;140341;140342;140343;140344;140345;140346;140347;141599;149965;149966;149967;149968;149969;149970;149971;149972;149973;149974;149975;149976;149977;149978;149979;149980;149981;149982;149983;149984;149985;149986;149987;149988;149989;149990;149991;149992;149993;149994;149995;151666;151667;151668;151669;151670;151671;151672;151673;151674;151675;151676;151677;151857;151858;151859;151860;151861;164468;164469;169418;169419;169420;169421;169422;169423;182779;182780;182781;182782;182783;182784;182785;182786;182787;182788;195060;206103;206104;206105;206106;206107;206108;206109;206110;206111;206112;206113;206114;206115;206116;206117;206118;206119;206120;206121;206122;206123;206124;206125;206126;206127;206128;206129;206130;206131;206132;206133;206134;206135;214500;214501;214502;214503;214504;214505;214506;214507;214508;214509;214510;214511;217896;217897;233939;233940;233941;233942;233943;233944;233945;233946;233947;233948;233949;233950;296497;296498;296499;296500;296501;332958;332959;332960;332961;332962;332963;332964;332965;332966;332967;332968;332969;366287;366288;366289;366290;366291;366292;366293;366294;366295;366296;366297;366298;366299;366300;379661;379662;379663;379664;423199;423200;423201;423202;423203;423204;423205;423206;423207;423208;423209;423210;423211;423212;423213;423214;423215;437548;480320;480321;480322;480323;480324;480325;480326;480327;480328;480329;480330;480331;480332;480333;480334;480335;480336;480337;480338;483018;483019;483020;483021;483022;483023;483024;483025;483026;483027;483028;487514;487515;512489;512490;512491;512492;512493;512494;512495;512496;527810;527811;527812;527813;527814;527815;527816;527817;527818;527819;527820;527821;527822;527823;530146;530147;530148;530149;530150;530151;530152;530153;530154;530155;530156;530157;530158;530159;530160;530161;530162;530163;530164;530165;530166;530167;530168;530169;530170;530171;530172;530173;530174;530175;530176;530177;530178;530179;530180;530181;530182;530183;530184;530185;530186;530187;530188;530189;530190;530191;530192;530193;530194;530195;538822;538823;538824;538825;538826;554810;577638;577639;577640;577641;577642;577643;577644;577645;577646;577647;577648;577649;577650;577651;577652;577653;577654;577655;577656;577657;577658;577659;577660;577661;577662;577663;577664;577665;577666;577667;577668;577669;577670;577671;577672;577673;577674;577675;577676;577677;577678;577679;577680;577681;577682;577683;577684;581997;594109;594110;594111;594112;594113;594114;594115;594116;594117;594118;594119;594120;594121;594122;594123;594124;594125;594126;594127;594128;594129;594130;594131;594132;594133;594134;594135;594136;594137;594138;594139;594140;594141;594142;594143;594144;594145;594146;594147;594148;594149;594150;594151;594152;594153;594154;594155;594156;594157;594158;594159;594160;594161;595211;595212;595213;595214;595215;595216;595217;595218;595219;595220;595221;595222;595223;595224;595225;595226;595227;595228;595229;595230;595231;595232;595233;595234;595235;595236;595237;595238;595239;595240;595241;595242;595243;595244;595245;595246;595247;595248;595249;595250;595251;595252;595253;595254;595255;630931;630932;630933;630934;630935;630936;630937;630938;630939;630940;630941;630942;630943;630944;630945;630946;630947;630948;630949;630950;630951;630952;630953;630954;630955;630956;630957;630958;630959;630960;630961;630962;630963;630964;634920;634921;634922;634923;634924;634925;634926;634927;634928;634929;634930;634931;634932;634933;634934;634935;634936;634937;636325;636326;636327;636328;636329;636330;636331;636332;636333;636334;636335;636336;636337;636338;636339;636340;636341;636342;636343;636344;636345;636346;636347;636348;636349;636350;636351;636352;636353;636354;636355;636356;636357;636358;636359;636360;636361;636362;636363;636364;636365;636366;644271;644272;644273;658887;658888	31490;31499;90309;109249;114234;119521;119574;132445;140346;141599;149967;151673;151861;164468;169422;182779;195060;206115;206129;214506;217896;233941;233950;296499;332969;366296;379662;423211;437548;480337;480338;483020;487515;512491;527818;530163;538823;554810;577672;577675;577676;581997;594161;595239;630956;630964;634933;636334;636366;644273;658888
Plxna4	Plexin-A4	1	Q80UG2	Q80UG2	37	28	25.8	20.6	212.56	0.00803303	0.0076856	0.00766974	0.00745287	0.00803408	0.00830892	0	0	0	0	0	0	0	0	0	0	0	0	1333700	980140	929510	1163800	1129000	1160000	0	0	0	0	0	0	0	0	0	0	0	0	37	20	19	0	0	1	0	20	21	0	0	0	0	19	19	0	0	0	0	1893	1893	1.46	137	119	0	204.96	15.1	13.9	0	0	1	0	15.2	15.6	0	0	0	0	14.6	14.3	0	0	0	0	10703000	31	24	0	0	1	0	28	28	0	0	0	0	31	33	0	0	0	0	256				3303	716;6547;7543;7707;12218;12909;14039;14185;15085;17720;17862;18479;18775;19063;21568;22296;23164;23636;23637;24019;26482;26886;27436;28757;29314;32332;33324;38770;38965;41060;41683;41868;42198;43759;45236;45555;45671	True;True;True;True;True;True;True;True;True;True;True;True;True;True;True;True;True;True;True;True;True;True;True;True;True;True;True;True;True;True;True;True;True;True;True;True;True	748;6800;7820;7984;12631;13348;14537;14686;15617;18322;18472;19127;19433;19727;22336;23094;23987;24491;24492;24880;27521;28007;28635;30035;30612;33720;34741;40375;40577;42760;43410;43598;43937;45564;47119;47458;47579	12039;12040;12041;100315;100316;100317;100318;100319;100320;100321;115114;115115;115116;115117;115118;115119;115120;115121;115122;115123;116840;116841;116842;116843;116844;116845;116846;116847;116848;116849;178994;178995;178996;178997;178998;178999;179000;179001;179002;179003;179004;179005;179006;179007;189798;189799;189800;189801;209700;211678;211679;211680;211681;211682;211683;211684;211685;211686;211687;211688;211689;211690;211691;211692;225142;225143;225144;225145;225146;225147;267822;267823;269709;269710;269711;269712;269713;269714;269715;269716;269717;269718;269719;269720;269721;269722;281563;281564;281565;281566;286002;290680;290681;290682;290683;290684;290685;290686;290687;290688;290689;290690;290691;290692;290693;290694;290695;290696;290697;290698;290699;290700;323919;323920;323921;323922;323923;336581;336582;336583;336584;336585;336586;336587;348508;348509;348510;348511;348512;348513;348514;348515;348516;348517;354644;354645;354646;354647;358761;393075;393076;393077;393078;393079;393080;398211;398212;398213;398214;398215;398216;398217;406563;406564;406565;427284;427285;427286;427287;427288;427289;427290;427291;427292;427293;427294;427295;427296;427297;427298;427299;427300;427301;427302;427303;427304;427305;435970;470213;470214;470215;470216;470217;470218;482416;482417;562440;562441;562442;562443;562444;562445;562446;562447;562448;562449;562450;562451;562452;562453;562454;565150;565151;565152;565153;565154;565155;565156;565157;565158;565159;565160;565161;565162;565163;565164;601192;601193;612581;612582;615643;615644;615645;615646;615647;615648;615649;615650;615651;621667;621668;646301;646302;646303;646304;646305;646306;646307;646308;646309;646310;646311;646312;646313;667819;667820;667821;667822;667823;672239;672240;672241;672242;672243;672244;674132	12039;12040;12041;100315;100316;100317;100318;100319;100320;100321;115114;115115;115116;115117;115118;115119;115120;115121;115122;115123;116840;116841;116842;116843;116844;116845;116846;116847;116848;116849;178994;178995;178996;178997;178998;178999;179000;179001;179002;179003;179004;179005;179006;179007;189798;189799;189800;189801;209700;211678;211679;211680;211681;211682;211683;211684;211685;211686;211687;211688;211689;211690;211691;211692;225142;225143;225144;225145;225146;225147;267822;267823;269709;269710;269711;269712;269713;269714;269715;269716;269717;269718;269719;269720;269721;269722;281563;281564;281565;281566;286002;290680;290681;290682;290683;290684;290685;290686;290687;290688;290689;290690;290691;290692;290693;290694;290695;290696;290697;290698;290699;290700;323919;323920;323921;323922;323923;336581;336582;336583;336584;336585;336586;336587;348508;348509;348510;348511;348512;348513;348514;348515;348516;348517;354644;354645;354646;354647;358761;393075;393076;393077;393078;393079;393080;398211;398212;398213;398214;398215;398216;398217;406563;406564;406565;427284;427285;427286;427287;427288;427289;427290;427291;427292;427293;427294;427295;427296;427297;427298;427299;427300;427301;427302;427303;427304;427305;435970;470213;470214;470215;470216;470217;470218;482416;482417;562440;562441;562442;562443;562444;562445;562446;562447;562448;562449;562450;562451;562452;562453;562454;565150;565151;565152;565153;565154;565155;565156;565157;565158;565159;565160;565161;565162;565163;565164;601192;601193;612581;612582;615643;615644;615645;615646;615647;615648;615649;615650;615651;621667;621668;646301;646302;646303;646304;646305;646306;646307;646308;646309;646310;646311;646312;646313;667819;667820;667821;667822;667823;672239;672240;672241;672242;672243;672244;674132	12039;100321;115119;116849;179003;189800;209700;211692;225144;267822;269711;281563;286002;290689;323922;336584;348517;354644;354646;358761;393079;398216;406563;427301;435970;470215;482417;562454;565155;601192;612582;615644;621668;646308;667822;672241;674132	844;845;846		740;741		803;810;813		799;801
Mogs	Mannosyl-oligosaccharide glucosidase	1	Q80UM7	Q80UM7	8	8	15.6	15.6	91.83	0.00138381	0.000758884	0.000972012	0.000888158	0.0010692	0.000403384	0	0	0	0	0	0	0	0	0	0	0	0	229750	96780	117800	138690	150250	56316	0	0	0	0	0	0	0	0	0	0	0	0	8	5	5	0	0	0	0	4	3	0	0	0	0	2	3	0	0	0	0	834	834	1.55	14	17	0	16.96	9.4	9.8	0	0	0	0	7.6	5.8	0	0	0	0	4.3	5	0	0	0	0	880840	8	5	0	0	0	0	4	4	0	0	0	0	3	3	0	0	0	0	31				3304	7401;13115;15479;22049;24904;25196;26051;35872	True;True;True;True;True;True;True;True	7676;13565;16022;22841;25796;26098;27015;37371	113185;192632;192633;192634;192635;192636;192637;230978;331797;331798;331799;331800;371611;371612;371613;371614;371615;376079;376080;376081;376082;376083;376084;387623;387624;387625;387626;387627;387628;387629;516106	113185;192632;192633;192634;192635;192636;192637;230978;331797;331798;331799;331800;371611;371612;371613;371614;371615;376079;376080;376081;376082;376083;376084;387623;387624;387625;387626;387627;387628;387629;516106	113185;192635;230978;331799;371614;376082;387627;516106
Slc20a2	Sodium-dependent phosphate transporter 2	1	Q80UP8	Q80UP8	6	6	18.8	18.8	70.865	0	0	0	0	0.00084945	0.000264116	0	0	0	0	0	0	0	0	0	0	0	0	0	0	0	0	119370	36873	0	0	0	0	0	0	0	0	0	0	0	0	6	2	1	0	0	0	0	1	3	0	0	0	0	1	2	0	0	0	0	656	656	1.58	8	11	0	16.324	7.6	4.6	0	0	0	0	5.5	13	0	0	0	0	5.5	8.7	0	0	0	0	NaN	3	2	0	0	0	0	1	4	0	0	0	0	1	2	0	0	0	0	19				3305	9071;17201;20808;24340;28683;30239	True;True;True;True;True;True	9387;17785;21544;25207;29960;31572	135339;135340;135341;135342;135343;135344;135345;135346;135347;258962;312813;362917;426630;426631;445297;445298;445299;445300;445301	135339;135340;135341;135342;135343;135344;135345;135346;135347;258962;312813;362917;426630;426631;445297;445298;445299;445300;445301	135344;258962;312813;362917;426630;445299
Pgrmc2	Membrane-associated progesterone receptor component 2	1	Q80UU9	Q80UU9	5	4	26.7	22.6	23.334	0	0.00108367	0.00140802	0	0.0010097	0.00147405	0	0	0	0	0	0	0	0	0	0	0	0	0	138200	170640	0	141890	205790	0	0	0	0	0	0	0	0	0	0	0	0	4	1	1	0	0	0	0	2	3	0	0	0	0	3	2	1	0	0	0	217	217	1.48	14	13	0	24.491	6.5	4.6	0	0	0	0	11.1	19.4	0	0	0	0	19.4	12.9	9.7	0	0	0	1535800	2	1	0	0	0	0	2	4	0	0	0	0	3	4	1	0	0	0	27				3306	12405;13682;14575;20188;22980	True;False;True;True;True	12826;14158;15088;20896;23797	182439;182440;182441;182442;182443;182444;182445;182446;202218;217307;217308;217309;304599;304600;304601;304602;304603;304604;304605;304606;304607;304608;345810;345811;345812;345813;345814;345815	182439;182440;182441;182442;182443;182444;182445;182446;202218;217307;217308;217309;304599;304600;304601;304602;304603;304604;304605;304606;304607;304608;345810;345811;345812;345813;345814;345815	182439;202218;217308;304599;345810
Fbxo2	F-box only protein 2	1	Q80UW2	Q80UW2	10	10	37.4	37.4	33.676	0.0085715	0.00604394	0.00441927	0.00733888	0.00487959	0.0056328	0	0	0	0	0	0	0	0	0	0	0	0	1423100	770780	535580	1146000	685710	786390	0	0	0	0	0	0	0	0	0	0	0	0	10	3	4	1	0	1	1	4	6	0	0	0	0	4	7	1	0	1	1	297	297	1.45	56	45	0	47.184	17.2	24.6	5.1	0	5.1	5.1	21.9	28.3	0	0	0	0	21.9	36.4	5.1	0	5.1	5.1	10963000	4	6	2	0	1	1	5	10	0	0	0	0	5	11	1	0	2	2	101				3307	4684;4685;9185;10917;12306;37783;40840;41714;44641;44642	True;True;True;True;True;True;True;True;True;True	4873;4874;9503;11292;12725;39346;42529;43441;46484;46485	73183;73184;73185;73186;73187;73188;73189;73190;73191;73192;73193;136641;136642;136643;136644;136645;136646;136647;136648;136649;136650;136651;136652;136653;136654;136655;136656;136657;136658;159252;159253;180958;180959;180960;180961;180962;544546;544547;544548;544549;597940;597941;597942;597943;597944;597945;612969;612970;612971;612972;612973;612974;612975;612976;612977;612978;612979;612980;612981;612982;612983;612984;612985;612986;612987;612988;612989;612990;612991;612992;612993;612994;612995;612996;612997;612998;612999;613000;613001;613002;613003;613004;613005;613006;613007;613008;613009;613010;613011;613012;613013;613014;658431;658432;658433;658434;658435;658436;658437;658438;658439	73183;73184;73185;73186;73187;73188;73189;73190;73191;73192;73193;136641;136642;136643;136644;136645;136646;136647;136648;136649;136650;136651;136652;136653;136654;136655;136656;136657;136658;159252;159253;180958;180959;180960;180961;180962;544546;544547;544548;544549;597940;597941;597942;597943;597944;597945;612969;612970;612971;612972;612973;612974;612975;612976;612977;612978;612979;612980;612981;612982;612983;612984;612985;612986;612987;612988;612989;612990;612991;612992;612993;612994;612995;612996;612997;612998;612999;613000;613001;613002;613003;613004;613005;613006;613007;613008;613009;613010;613011;613012;613013;613014;658431;658432;658433;658434;658435;658436;658437;658438;658439	73183;73190;136649;159253;180960;544547;597944;612976;658431;658436
Impad1	Inositol monophosphatase 3	1	Q80V26	Q80V26	3	3	12.9	12.9	38.616	0.000994176	0.00072163	0.000386709	0.00121937	0.00198226	0	0	0	0	0	0	0	0	0	0	0	0	0	165060	92029	46866	190410	278560	0	0	0	0	0	0	0	0	0	0	0	0	0	3	2	2	0	0	0	0	2	2	0	0	0	0	2	2	0	0	0	0	356	356	1.44	14	11	0	5.886	9	9	0	0	0	0	9	9	0	0	0	0	9	7.9	0	0	0	0	1125300	4	3	0	0	0	0	4	3	0	0	0	0	2	3	0	0	0	0	25				3308	20477;29662;41729	True;True;True	21192;30975;43456	307591;307592;439914;439915;439916;439917;439918;613168;613169;613170;613171;613172;613173;613174;613175;613176;613177;613178;613179;613180;613181;613182;613183;613184;613185	307591;307592;439914;439915;439916;439917;439918;613168;613169;613170;613171;613172;613173;613174;613175;613176;613177;613178;613179;613180;613181;613182;613183;613184;613185	307591;439914;613171
Cpm	Carboxypeptidase M	1	Q80V42	Q80V42	7	7	23.9	23.9	50.555	0.0011889	0	0	0	0	0	0	0	0	0	0	0	0	0	0	0	0	0	197390	0	0	0	0	0	0	0	0	0	0	0	0	0	0	0	0	0	7	2	2	0	0	0	0	0	1	0	1	0	0	1	0	0	0	0	0	443	443	1.5	9	9	0	14.109	9.3	6.3	0	0	0	0	0	4.3	0	2.7	0	0	2.9	0	0	0	0	0	552370	4	4	0	0	0	0	0	2	0	1	0	0	1	0	0	0	0	0	18				3309	6360;14390;23682;28557;29542;35920;45738	True;True;True;True;True;True;True	6610;14900;24538;29820;30853;30854;37419;47654	98279;214458;214459;355074;355075;424213;438712;438713;438714;516728;516729;516730;516731;516732;516733;516734;516735;674782	98279;214458;214459;355074;355075;424213;438712;438713;438714;516728;516729;516730;516731;516732;516733;516734;516735;674782	98279;214459;355074;424213;438712;516734;674782
Zfp819		2	Q80V81;D3Z4F2	Q80V81;D3Z4F2	2	1	3.5	2	68.069	0	0	0.000128573	0	0	0	0	0	0	0	0	0	0	0	0	0	0	0	0	0	15582	0	0	0	0	0	0	0	0	0	0	0	0	0	0	0	1	0	0	0	0	0	0	1	0	0	0	0	0	1	0	0	0	0	0	607	607;99	1	1		1	-2	0	0	0	0	0	0	1.5	0	0	0	0	0	2	0	0	0	0	0	15582	0	0	0	0	0	0	0	0	0	0	0	0	1	0	0	0	0	0	1	+			3310	22112;30554	True;False	22904;31897	332651;448680	332651;448680	332651;448680	701;702		586		526;529		524
Camsap3	Calmodulin-regulated spectrin-associated protein 3	1	Q80VC9	Q80VC9	3	3	3.2	3.2	135.17	0	0	0	0	0	0	0	0	0	0	0	0	0	0	0	0	0	0	0	0	0	0	0	0	0	0	0	0	0	0	0	0	0	0	0	0	3	1	0	0	0	0	0	0	0	0	0	0	0	0	0	0	0	0	0	1252	1252	1.25	3	1	0.0052617	2.1872	1	0	0	0	0	0	0	0	0	0	0	0	0	0	0	0	0	0	67175	1	0	0	0	0	0	0	0	0	0	0	0	0	0	0	0	0	0	4				3311	2713;24350;36748	True;True;True	2833;25218;38277	44976;44977;363050;528201	44976;44977;363050;528201	44976;363050;528201
Tecpr1	Tectonin beta-propeller repeat-containing protein 1	1	Q80VP0	Q80VP0	15	15	19.9	19.9	130.26	0.00462624	0.00376854	0.00465724	0.00452135	0.00602542	0.00549134	0	0	0	0	0	0	0	0	0	0	0	0	768080	480600	564420	706030	846730	766640	0	0	0	0	0	0	0	0	0	0	0	0	15	6	7	0	0	0	0	8	8	0	0	1	0	10	10	0	0	1	1	1166	1166	1.44	58	45	0	65.537	8.7	10.9	0	0	0	0	11	10.1	0	0	0.6	0	12.1	12.6	0	0	0.6	0.6	6841600	9	12	0	0	0	0	12	10	0	0	1	0	16	18	0	0	2	1	103				3312	1354;12774;13333;14176;14321;14553;14684;23084;25403;31273;37358;38187;40399;43100;43811	True;True;True;True;True;True;True;True;True;True;True;True;True;True;True	1406;13209;13798;14677;14828;15066;15198;23905;26307;32633;38900;39760;42065;44870;45620	21983;188176;188177;188178;188179;188180;196233;196234;211586;211587;211588;211589;211590;211591;211592;211593;211594;211595;211596;211597;213671;213672;213673;213674;213675;213676;213677;213678;213679;213680;213681;213682;213683;217000;217001;217002;217003;217004;217005;217006;217007;217008;218672;218673;218674;218675;347548;347549;379988;379989;379990;379991;379992;379993;379994;379995;379996;458137;458138;458139;458140;458141;458142;458143;458144;458145;458146;458147;536799;536800;536801;536802;536803;536804;536805;536806;536807;536808;536809;550785;589268;589269;589270;589271;634078;634079;634080;634081;634082;634083;634084;634085;634086;634087;634088;646953;646954;646955;646956;646957;646958;646959;646960	21983;188176;188177;188178;188179;188180;196233;196234;211586;211587;211588;211589;211590;211591;211592;211593;211594;211595;211596;211597;213671;213672;213673;213674;213675;213676;213677;213678;213679;213680;213681;213682;213683;217000;217001;217002;217003;217004;217005;217006;217007;217008;218672;218673;218674;218675;347548;347549;379988;379989;379990;379991;379992;379993;379994;379995;379996;458137;458138;458139;458140;458141;458142;458143;458144;458145;458146;458147;536799;536800;536801;536802;536803;536804;536805;536806;536807;536808;536809;550785;589268;589269;589270;589271;634078;634079;634080;634081;634082;634083;634084;634085;634086;634087;634088;646953;646954;646955;646956;646957;646958;646959;646960	21983;188180;196233;211594;213682;217006;218674;347549;379993;458143;536801;550785;589271;634086;646958
Epn1	Epsin-1	3	Q80VP1;D3Z4V3;D3Z550	Q80VP1	10	9	31.5	29.4	60.211	0.00534768	0.00514595	0.00631354	0.00590242	0.00412407	0.00456769	0	0	0	0	0	0	0	0	0	0	0	0	887860	656260	765150	921690	579540	637690	0	0	0	0	0	0	0	0	0	0	0	0	10	7	6	0	0	0	0	7	6	0	0	0	0	7	5	0	0	0	0	575	575;90;54	1.47	59	53	0	103.19	27	20.9	0	0	0	0	22.4	20.7	0	0	0	0	22.6	19.1	0	0	0	0	7807000	10	11	0	0	0	0	14	8	0	0	0	0	12	9	0	0	0	0	112				3313	2514;3309;5389;5390;9380;24011;28246;36220;37618;39190	True;True;True;True;True;True;True;True;True;True	2621;3440;5601;5602;9710;24871;29498;37736;39172;40814	41686;41687;41688;41689;41690;41691;41692;41693;41694;41695;41696;41697;41698;41699;41700;52976;52977;52978;52979;52980;52981;52982;52983;52984;52985;52986;52987;52988;83725;83726;83727;83728;83729;83730;83731;83732;83733;83734;139086;139087;139088;139089;139090;139091;139092;139093;139094;139095;139096;358659;358660;358661;418522;418523;418524;418525;418526;418527;418528;418529;418530;418531;418532;418533;418534;418535;418536;418537;418538;418539;418540;418541;418542;418543;418544;418545;418546;418547;418548;418549;418550;418551;418552;418553;520494;541056;541057;541058;541059;541060;541061;541062;541063;541064;541065;541066;541067;541068;568087;568088;568089;568090;568091;568092;568093;568094;568095;568096;568097;568098;568099;568100	41686;41687;41688;41689;41690;41691;41692;41693;41694;41695;41696;41697;41698;41699;41700;52976;52977;52978;52979;52980;52981;52982;52983;52984;52985;52986;52987;52988;83725;83726;83727;83728;83729;83730;83731;83732;83733;83734;139086;139087;139088;139089;139090;139091;139092;139093;139094;139095;139096;358659;358660;358661;418522;418523;418524;418525;418526;418527;418528;418529;418530;418531;418532;418533;418534;418535;418536;418537;418538;418539;418540;418541;418542;418543;418544;418545;418546;418547;418548;418549;418550;418551;418552;418553;520494;541056;541057;541058;541059;541060;541061;541062;541063;541064;541065;541066;541067;541068;568087;568088;568089;568090;568091;568092;568093;568094;568095;568096;568097;568098;568099;568100	41687;52986;83727;83730;139092;358660;418532;520494;541058;568098
	Probable peptide chain release factor C12orf65 homolog, mitochondrial	1	Q80VP5	Q80VP5	1	1	10.3	10.3	20.787	0	0	0	0	0.000218251	0	0	0	0	0	0	0	0	0	0	0	0	0	0	0	0	0	30670	0	0	0	0	0	0	0	0	0	0	0	0	0	1	1	1	0	0	0	0	1	1	0	0	0	0	0	0	0	0	0	0	184	184	1.25	3	1	0.00061031	3.928	10.3	10.3	0	0	0	0	10.3	10.3	0	0	0	0	0	0	0	0	0	0	54454	1	1	0	0	0	0	1	1	0	0	0	0	0	0	0	0	0	0	4				3314	7180	TRUE	7447	109799;109800;109801;109802	109799;109800;109801;109802	109802
Aldh3b1;Aldh3b2	Aldehyde dehydrogenase family 3 member B1;Aldehyde dehydrogenase	2	Q80VQ0;E9Q3E1	Q80VQ0;E9Q3E1	4	3	14.3	11.3	52.292	0	0	0	0.00108828	0	0	0	0	0	0	0	0	0	0	0	0	0	0	0	0	0	169940	0	0	0	0	0	0	0	0	0	0	0	0	0	0	4	1	2	0	0	0	0	0	1	0	0	0	0	0	0	0	0	0	0	468	468;479	1.6	2	3	0.03225	1.3601	3	6.6	0	0	0	0	0	2.8	0	0	0	0	0	0	0	0	0	0	313230	1	2	0	0	0	0	0	1	0	0	0	0	0	0	0	0	0	0	5				3315	12399;28705;31904;44693	True;True;True;True	12820;29983;33284;46540	182415;182416;426771;464862;659068	182415;182416;426771;464862;659068	182416;426771;464862;659068	847;848		742		244;252		249
Gstm7;Gstm2	Glutathione S-transferase Mu 7;Glutathione S-transferase Mu 2	3	Q80W21;D3YVP6;P15626	Q80W21;D3YVP6;P15626	11	0	56	0	25.709	0	0.000830632	0	0	0	0	0	0	0	0	0	0	0	0	0	0	0	0	0	105930	0	0	0	0	0	0	0	0	0	0	0	0	0	0	0	0	1	6	8	0	0	0	0	7	8	0	1	0	0	9	5	1	0	1	2	218	218;181;218	1.5	3	3	0.032473	1.3529	33	41.7	0	0	0	0	37.6	43.1	0	4.1	0	0	45.4	28.4	4.1	0	4.1	7.8	224000	0	1	0	0	0	0	2	0	0	0	0	0	1	1	0	0	0	0	6				3316	4490;15802;18794;18860;21018;21679;21985;22636;25684;30073;33633	False;False;False;False;False;False;False;False;False;True;False	4668;16352;19452;19520;21764;22450;22771;23445;26598;31401;35060	71126;71127;236641;236642;236643;236644;236645;236646;236647;236648;286257;287452;287453;287454;287455;287456;287457;287458;287459;287460;287461;287462;287463;287464;287465;287466;287467;287468;287469;287470;316874;316875;316876;316877;316878;316879;325240;325241;325242;325243;325244;325245;325246;325247;325248;325249;325250;325251;325252;325253;325254;325255;325256;325257;325258;325259;325260;325261;325262;325263;325264;325265;325266;325267;325268;330634;330635;330636;330637;330638;330639;330640;330641;330642;330643;330644;330645;330646;330647;330648;330649;330650;330651;330652;330653;330654;330655;330656;330657;330658;330659;330660;330661;330662;330663;330664;330665;330666;330667;330668;330669;330670;330671;330672;330673;330674;330675;330676;330677;330678;330679;330680;330681;330682;330683;330684;330685;330686;330687;330688;330689;330690;330691;330692;330693;330694;330695;330696;330697;330698;341586;341587;341588;341589;341590;341591;341592;341593;341594;341595;383330;383331;383332;383333;383334;383335;383336;383337;383338;383339;383340;383341;383342;383343;383344;383345;383346;383347;383348;383349;383350;383351;444103;444104;444105;444106;444107;444108;485853;485854;485855;485856;485857;485858;485859;485860;485861;485862;485863;485864;485865;485866;485867;485868;485869;485870;485871;485872;485873;485874;485875	71126;71127;236641;236642;236643;236644;236645;236646;236647;236648;286257;287452;287453;287454;287455;287456;287457;287458;287459;287460;287461;287462;287463;287464;287465;287466;287467;287468;287469;287470;316874;316875;316876;316877;316878;316879;325240;325241;325242;325243;325244;325245;325246;325247;325248;325249;325250;325251;325252;325253;325254;325255;325256;325257;325258;325259;325260;325261;325262;325263;325264;325265;325266;325267;325268;330634;330635;330636;330637;330638;330639;330640;330641;330642;330643;330644;330645;330646;330647;330648;330649;330650;330651;330652;330653;330654;330655;330656;330657;330658;330659;330660;330661;330662;330663;330664;330665;330666;330667;330668;330669;330670;330671;330672;330673;330674;330675;330676;330677;330678;330679;330680;330681;330682;330683;330684;330685;330686;330687;330688;330689;330690;330691;330692;330693;330694;330695;330696;330697;330698;341586;341587;341588;341589;341590;341591;341592;341593;341594;341595;383330;383331;383332;383333;383334;383335;383336;383337;383338;383339;383340;383341;383342;383343;383344;383345;383346;383347;383348;383349;383350;383351;444103;444104;444105;444106;444107;444108;485853;485854;485855;485856;485857;485858;485859;485860;485861;485862;485863;485864;485865;485866;485867;485868;485869;485870;485871;485872;485873;485874;485875	71126;236648;286257;287462;316874;325244;330645;341588;383342;444103;485871
Thnsl2	Threonine synthase-like 2	2	Q80W22;F7AFM3	Q80W22	5	5	17	17	54.187	0	0	0	0	0	0	0	0	0	0	0	0	0	0	0	0	0	0	0	0	0	0	0	0	0	0	0	0	0	0	0	0	0	0	0	0	5	0	0	0	0	0	0	1	1	0	0	0	0	0	0	0	0	1	0	483	483;159	1.6	2	3	1	-2	0	0	0	0	0	0	5.6	2.9	0	0	0	0	0	0	0	0	3.7	0	NaN	0	0	0	0	0	0	1	1	0	0	0	0	0	0	0	0	1	0	5	+			3317	6145;12764;16946;18276;27489	True;True;True;True;True	6377;13199;17523;18907;28694	94286;188024;254341;278556;407139	94286;188024;254341;278556;407139	94286;188024;254341;278556;407139				772				178
Zmpste24	CAAX prenyl protease 1 homolog	2	Q80W54;I7HIP5	Q80W54	3	3	13.1	13.1	54.734	0.000116403	0	0	0	0	0	0	0	0	0	0	0	0	0	0	0	0	0	19326	0	0	0	0	0	0	0	0	0	0	0	0	0	0	0	0	0	3	2	2	0	0	0	0	0	1	0	0	0	0	0	0	0	0	0	0	475	475;146	1.57	3	4	0	9.6209	9.5	8.8	0	0	0	0	0	5.3	0	0	0	0	0	0	0	0	0	0	90627	3	3	0	0	0	0	0	1	0	0	0	0	0	0	0	0	0	0	7				3318	6293;33151;39850	True;True;True	6542;34564;41498	97233;97234;97235;97236;97237;480354;579693	97233;97234;97235;97236;97237;480354;579693	97233;480354;579693
Hydin	Hydrocephalus-inducing protein	1	Q80W93	Q80W93	8	8	2.8	2.8	581.52	0	0	0	0	0	0	0	0	0	0	0	0	0	0	0	0	0	0	0	0	0	0	0	0	0	0	0	0	0	0	0	0	0	0	0	0	8	0	0	0	0	0	0	1	2	0	0	0	0	1	1	0	0	1	1	5154	5154	1.74	5	14	0.033748	1.3003	0	0	0	0	0	0	0.3	0.8	0	0	0	0	0.6	0.4	0	0	0.3	0.3	8780600	0	0	0	0	0	0	1	2	0	0	0	0	1	1	0	0	6	1	19				3319	3344;7116;12148;12186;19012;19349;21127;40067	True;True;True;True;True;True;True;True	3476;7381;7382;12559;12599;19675;20027;21878;41723	53375;108807;108808;177976;178636;289844;289845;289846;289847;289848;289849;289850;289851;289852;295672;318758;318759;318760;584060	53375;108807;108808;177976;178636;289844;289845;289846;289847;289848;289849;289850;289851;289852;295672;318758;318759;318760;584060	53375;108808;177976;178636;289844;295672;318759;584060			743				2465
Aasdh	Acyl-CoA synthetase family member 4	6	Q80WC9;A0A0R4J1T8;E9PUJ1;E9PUI6;D3Z2L6;D3YXV2	Q80WC9;A0A0R4J1T8	5	5	6.1	6.1	121.57	0.00343866	0	0	0	0.0043204	0	0	0	0	0	0	0	0	0	0	0	0	0	570910	0	0	0	607130	0	0	0	0	0	0	0	0	0	0	0	0	0	5	2	2	0	1	0	0	2	2	0	0	0	0	1	0	0	0	0	0	1100	1100;645;233;404;17;47	1.64	8	14	0.02818	1.4312	2.2	1.9	0	1	0	0	2.5	2.2	0	0	0	0	0.7	0	0	0	0	0	3913000	2	2	0	1	0	0	3	2	0	0	0	0	2	0	0	0	0	0	22				3320	14624;15262;19558;38871;40576	True;True;True;True;True	15137;15798;20238;40480;42251	217908;227517;297281;563926;563927;563928;563929;563930;563931;563932;563933;563934;563935;594249;594250;594251;594252;594253;594254;594255;594256;594257	217908;227517;297281;563926;563927;563928;563929;563930;563931;563932;563933;563934;563935;594249;594250;594251;594252;594253;594254;594255;594256;594257	217908;227517;297281;563933;594250
Lrrc8a	Volume-regulated anion channel subunit LRRC8A	1	Q80WG5	Q80WG5	7	7	10.7	10.7	94.118	0	0.000784055	0	0.000700395	0.000539543	0	0	0	0	0	0	0	0	0	0	0	0	0	0	99990	0	109370	75820	0	0	0	0	0	0	0	0	0	0	0	0	0	7	1	3	0	0	0	0	3	4	0	0	0	0	1	0	0	0	0	0	810	810	1.25	15	5	0	6.6066	1.1	4.7	0	0	0	0	4.1	4.9	0	0	0	0	1.2	0	0	0	0	0	522080	2	3	0	0	0	0	3	5	0	0	0	0	2	0	0	0	0	0	20				3321	2321;8605;16665;18209;26490;33772;38461	True;True;True;True;True;True;True	2409;8908;17237;18839;27531;35199;40052	38030;128613;128614;250263;250264;250265;250266;250267;250268;250269;277534;277535;277536;277537;277538;393267;487125;557035;557036;557037	38030;128613;128614;250263;250264;250265;250266;250267;250268;250269;277534;277535;277536;277537;277538;393267;487125;557035;557036;557037	38030;128613;250268;277536;393267;487125;557035
Mtdh	Protein LYRIC	6	Q80WJ7;F6QHD1;F6ZSG0;F6QFT1;F6ZQL0;E9PUX0	Q80WJ7;F6QHD1;F6ZSG0	14	14	36.3	36.3	63.845	0.00618333	0.00608033	0.00587993	0.00461216	0.0068341	0.00683817	0	0	0	0	0	0	0	0	0	0	0	0.0115969	1026600	775420	712600	720210	960370	954670	0	0	0	0	0	0	0	0	0	0	0	266970	14	7	5	1	0	1	1	6	6	0	0	0	0	6	6	0	0	0	3	579	579;393;356;382;220;164	1.49	60	57	0	89.285	18.8	17.8	2.4	0	2.4	2.4	15.5	16.1	0	0	0	0	15	18	0	0	0	6.2	9419900	12	8	1	0	2	1	10	12	0	0	0	0	9	11	0	0	0	4	117				3322	12831;12832;12835;20189;24660;28275;30714;31093;37394;37988;38860;39051;39945;42129	True;True;True;True;True;True;True;True;True;True;True;True;True;True	13270;13271;13274;20897;25541;29527;32062;32452;38937;39555;40469;40670;41595;43865	188868;188869;188870;188878;188879;188880;188881;188882;304609;304610;304611;304612;304613;304614;304615;304616;304617;304618;304619;304620;304621;367691;367692;367693;367694;418900;450896;455685;455686;455687;537390;537391;537392;537393;537394;537395;537396;537397;537398;537399;537400;537401;537402;537403;537404;537405;537406;537407;537408;537409;547360;547361;547362;547363;547364;547365;547366;547367;547368;547369;547370;547371;563847;563848;563849;563850;563851;563852;563853;563854;563855;563856;563857;563858;563859;566330;566331;581027;581028;581029;581030;581031;581032;581033;581034;581035;581036;581037;581038;581039;581040;581041;581042;581043;581044;581045;581046;581047;581048;581049;581050;581051;581052;581053;581054;581055;581056;581057;581058;581059;581060;581061;581062;581063;581064;581065;620418	188868;188869;188870;188878;188879;188880;188881;188882;304609;304610;304611;304612;304613;304614;304615;304616;304617;304618;304619;304620;304621;367691;367692;367693;367694;418900;450896;455685;455686;455687;537390;537391;537392;537393;537394;537395;537396;537397;537398;537399;537400;537401;537402;537403;537404;537405;537406;537407;537408;537409;547360;547361;547362;547363;547364;547365;547366;547367;547368;547369;547370;547371;563847;563848;563849;563850;563851;563852;563853;563854;563855;563856;563857;563858;563859;566330;566331;581027;581028;581029;581030;581031;581032;581033;581034;581035;581036;581037;581038;581039;581040;581041;581042;581043;581044;581045;581046;581047;581048;581049;581050;581051;581052;581053;581054;581055;581056;581057;581058;581059;581060;581061;581062;581063;581064;581065;620418	188868;188870;188880;304618;367691;418900;450896;455687;537394;547368;563847;566330;581065;620418
Hapln4	Hyaluronan and proteoglycan link protein 4	1	Q80WM4	Q80WM4	8	8	30.8	30.8	42.808	0.00108398	0.00115558	0.000850965	0.000577978	0.00167912	0.000901017	0	0	0	0	0	0	0	0	0	0	0	0	179970	147370	103130	90254	235960	125790	0	0	0	0	0	0	0	0	0	0	0	0	8	4	4	0	0	0	0	2	2	0	0	0	0	2	3	0	0	0	0	400	400	1.27	22	8	0	33.561	18.5	19.2	0	0	0	0	8.2	8.2	0	0	0	0	8.2	10	0	0	0	0	1068800	4	5	0	0	0	0	3	3	0	0	0	0	3	4	0	0	0	0	30				3323	508;942;21135;41312;43418;43473;44904;45373	True;True;True;True;True;True;True;True	528;985;21888;43030;45199;45257;46765;47267	8722;8723;8724;8725;8726;8727;8728;15328;319106;319107;319108;319109;319110;319111;319112;319113;319114;319115;319116;319117;319118;319119;606599;606600;640192;641513;641514;662069;662070;669909	8722;8723;8724;8725;8726;8727;8728;15328;319106;319107;319108;319109;319110;319111;319112;319113;319114;319115;319116;319117;319118;319119;606599;606600;640192;641513;641514;662069;662070;669909	8727;15328;319115;606600;640192;641513;662070;669909
Vac14	Protein VAC14 homolog	3	Q80WQ2;A0A1D5RLY2;A0A1D5RLN5	Q80WQ2;A0A1D5RLY2	11	11	21.1	21.1	88.047	0.000873533	0.00212398	0.00208694	0.00184932	0.00202788	0.00181321	0	0	0	0	0	0	0	0	0	0	0	0	145030	270870	252920	288780	284970	253140	0	0	0	0	0	0	0	0	0	0	0	0	11	6	5	0	0	0	0	4	6	0	0	0	0	5	5	0	0	0	0	782	782;461;142	1.52	32	35	0	33.844	11.9	10.9	0	0	0	0	7.9	11.5	0	0	0	0	10.1	9.1	0	0	0	0	2077200	10	8	0	0	0	0	6	10	0	0	0	0	9	9	0	0	0	0	67				3324	5310;6125;8956;10830;12680;12834;16039;23829;24348;25396;25973	True;True;True;True;True;True;True;True;True;True;True	5517;6357;9271;11200;13114;13273;16601;24688;25216;26300;26922	82113;82114;93992;133926;133927;133928;133929;133930;133931;133932;133933;133934;133935;133936;157970;186809;186810;186811;186812;186813;186814;186815;186816;186817;186818;186819;186820;186821;188875;188876;188877;240583;240584;240585;356535;356536;356537;356538;356539;356540;356541;356542;356543;356544;356545;363036;363037;379929;379930;379931;379932;379933;379934;379935;379936;379937;379938;379939;379940;379941;379942;379943;379944;386259;386260;386261;386262	82113;82114;93992;133926;133927;133928;133929;133930;133931;133932;133933;133934;133935;133936;157970;186809;186810;186811;186812;186813;186814;186815;186816;186817;186818;186819;186820;186821;188875;188876;188877;240583;240584;240585;356535;356536;356537;356538;356539;356540;356541;356542;356543;356544;356545;363036;363037;379929;379930;379931;379932;379933;379934;379935;379936;379937;379938;379939;379940;379941;379942;379943;379944;386259;386260;386261;386262	82114;93992;133926;157970;186813;188876;240585;356541;363036;379932;386261
Tmem167b	Protein kish-B	1	Q80X45	Q80X45	1	1	33.8	33.8	8.3081	0	0	0	0	0	0.00774807	0	0	0	0	0	0	0	0	0	0	0	0	0	0	0	0	0	1081700	0	0	0	0	0	0	0	0	0	0	0	0	1	1	1	0	0	0	0	1	1	0	0	0	0	1	1	0	0	0	0	74	74	1.5	7	7	1	-2	33.8	33.8	0	0	0	0	33.8	33.8	0	0	0	0	33.8	33.8	0	0	0	0	9142600	2	2	0	0	0	0	2	2	0	0	0	0	2	3	0	0	0	0	14	+			3325	27303	TRUE	28479	404074;404075;404076;404077;404078;404079;404080;404081;404082;404083;404084;404085;404086;404087	404074;404075;404076;404077;404078;404079;404080;404081;404082;404083;404084;404085;404086;404087	404083	849;850	878			19;21	23
Csl	Citrate synthase	1	Q80X68	Q80X68	19	4	38.6	12	52.325	0	0	0	0	0	0	0	0	0	0	0	0	0	0	0	0	0	0	0	0	0	0	0	0	0	0	0	0	0	0	0	0	0	0	0	0	4	9	9	4	5	3	4	8	9	4	4	4	2	11	9	6	3	6	10	466	466	1.38	5	3	0.014439	1.7544	20.2	20.4	8.2	8.2	5.8	8.2	18.9	20.4	8.2	9.9	8.2	4.5	22.5	18.9	10.7	7.7	10.3	17.2	380400	1	0	0	0	0	0	0	0	0	0	0	1	0	0	1	0	0	1	8				3326	2095;2119;11935;13954;13955;13956;15160;15700;19049;19255;21254;22625;23619;28783;40099;40100;43540;43541;45548	False;True;False;False;False;False;False;False;True;False;False;True;False;True;False;False;False;False;False	2169;2193;12340;14436;14437;14438;15695;16247;16248;19713;19927;22012;22013;22014;23433;24474;30061;41755;41756;41757;41758;41759;45330;45331;47451	34653;34654;34655;34656;34657;34658;34659;34660;34661;34662;34663;34664;34665;34666;34667;34668;34669;34670;34671;34672;34673;34674;34675;34676;34677;34678;34679;34680;34681;34682;34683;34684;34685;34686;34687;34688;34689;34690;34691;34692;34693;34694;34695;34696;34697;34955;34956;34957;34958;174581;174582;174583;174584;174585;174586;174587;174588;174589;174590;174591;174592;174593;174594;174595;174596;174597;174598;174599;174600;174601;174602;174603;174604;174605;174606;174607;174608;174609;206863;206864;206865;206866;206867;206868;206869;206870;206871;206872;206873;206874;206875;206876;206877;206878;206879;206880;206881;206882;206883;206884;206885;206886;206887;206888;206889;206890;206891;206892;206893;206894;206895;206896;206897;206898;206899;206900;206901;206902;206903;206904;206905;206906;206907;206908;206909;206910;206911;206912;206913;206914;206915;206916;206917;206918;206919;206920;206921;206922;206923;206924;206925;206926;206927;206928;206929;206930;206931;206932;206933;206934;206935;206936;206937;206938;206939;206940;206941;206942;206943;206944;206945;206946;206947;206948;206949;206950;206951;206952;206953;206954;206955;206956;206957;206958;206959;206960;206961;206962;206963;206964;206965;206966;206967;206968;206969;206970;206971;206972;206973;206974;206975;206976;206977;206978;206979;206980;206981;206982;206983;206984;206985;206986;206987;206988;206989;206990;206991;206992;206993;206994;206995;206996;206997;206998;206999;207000;207001;207002;207003;207004;207005;207006;207007;207008;207009;207010;207011;207012;207013;207014;207015;207016;207017;207018;207019;207020;207021;207022;207023;207024;207025;207026;207027;207028;207029;207030;207031;207032;207033;207034;207035;207036;207037;207038;207039;207040;207041;207042;207043;207044;207045;226353;226354;226355;226356;226357;226358;226359;226360;226361;226362;226363;226364;226365;226366;226367;226368;226369;226370;226371;226372;226373;226374;226375;226376;226377;226378;226379;226380;226381;226382;226383;226384;226385;226386;226387;226388;226389;226390;226391;226392;226393;226394;226395;226396;226397;226398;226399;226400;226401;226402;226403;226404;226405;226406;226407;226408;226409;226410;226411;226412;226413;226414;234926;234927;234928;234929;234930;234931;234932;234933;234934;234935;234936;234937;234938;234939;234940;234941;234942;234943;234944;234945;234946;234947;234948;234949;234950;234951;234952;234953;234954;234955;234956;234957;234958;234959;234960;234961;234962;234963;234964;234965;290415;290416;294631;294632;294633;294634;294635;294636;294637;294638;294639;294640;294641;294642;294643;294644;294645;294646;294647;294648;294649;294650;294651;294652;294653;294654;320517;320518;320519;320520;320521;320522;320523;320524;320525;320526;320527;320528;320529;320530;320531;320532;320533;320534;320535;320536;320537;320538;320539;320540;320541;320542;320543;320544;320545;320546;320547;320548;320549;320550;320551;320552;320553;320554;320555;320556;320557;320558;320559;320560;320561;320562;320563;320564;320565;320566;320567;320568;320569;320570;320571;320572;320573;320574;320575;320576;320577;320578;320579;320580;320581;320582;320583;320584;320585;320586;320587;320588;320589;320590;320591;320592;320593;320594;320595;320596;320597;320598;320599;320600;320601;320602;320603;341392;354523;354524;354525;354526;354527;354528;354529;354530;354531;354532;354533;354534;427538;584506;584507;584508;584509;584510;584511;584512;584513;584514;584515;584516;584517;584518;584519;584520;584521;584522;584523;584524;584525;584526;584527;584528;584529;584530;584531;584532;584533;584534;584535;584536;584537;584538;584539;584540;584541;584542;584543;584544;584545;584546;584547;584548;584549;584550;584551;584552;584553;584554;584555;584556;584557;584558;584559;584560;584561;584562;584563;584564;584565;584566;584567;584568;584569;584570;584571;584572;584573;584574;584575;584576;584577;584578;584579;584580;584581;584582;584583;584584;584585;584586;584587;584588;584589;584590;584591;584592;584593;584594;584595;584596;584597;584598;584599;584600;584601;584602;584603;584604;584605;584606;584607;584608;584609;584610;584611;584612;584613;584614;584615;584616;584617;584618;584619;584620;584621;584622;584623;584624;584625;584626;584627;584628;642625;642626;642627;642628;642629;642630;642631;642632;642633;642634;642635;642636;642637;642638;642639;642640;642641;642642;642643;642644;642645;642646;642647;642648;642649;642650;642651;642652;642653;642654;642655;642656;642657;642658;642659;642660;642661;642662;642663;642664;642665;642666;642667;642668;642669;642670;642671;642672;642673;642674;642675;642676;642677;642678;642679;642680;642681;642682;642683;642684;642685;642686;642687;642688;642689;642690;642691;642692;642693;642694;642695;642696;642697;642698;642699;642700;642701;642702;642703;642704;642705;642706;642707;642708;642709;642710;642711;642712;642713;642714;642715;642716;642717;642718;642719;642720;642721;642722;642723;642724;642725;642726;642727;642728;642729;642730;642731;642732;642733;642734;642735;642736;642737;642738;642739;642740;642741;642742;642743;642744;642745;642746;642747;642748;672151;672152;672153;672154;672155;672156;672157;672158;672159;672160	34653;34654;34655;34656;34657;34658;34659;34660;34661;34662;34663;34664;34665;34666;34667;34668;34669;34670;34671;34672;34673;34674;34675;34676;34677;34678;34679;34680;34681;34682;34683;34684;34685;34686;34687;34688;34689;34690;34691;34692;34693;34694;34695;34696;34697;34955;34956;34957;34958;174581;174582;174583;174584;174585;174586;174587;174588;174589;174590;174591;174592;174593;174594;174595;174596;174597;174598;174599;174600;174601;174602;174603;174604;174605;174606;174607;174608;174609;206863;206864;206865;206866;206867;206868;206869;206870;206871;206872;206873;206874;206875;206876;206877;206878;206879;206880;206881;206882;206883;206884;206885;206886;206887;206888;206889;206890;206891;206892;206893;206894;206895;206896;206897;206898;206899;206900;206901;206902;206903;206904;206905;206906;206907;206908;206909;206910;206911;206912;206913;206914;206915;206916;206917;206918;206919;206920;206921;206922;206923;206924;206925;206926;206927;206928;206929;206930;206931;206932;206933;206934;206935;206936;206937;206938;206939;206940;206941;206942;206943;206944;206945;206946;206947;206948;206949;206950;206951;206952;206953;206954;206955;206956;206957;206958;206959;206960;206961;206962;206963;206964;206965;206966;206967;206968;206969;206970;206971;206972;206973;206974;206975;206976;206977;206978;206979;206980;206981;206982;206983;206984;206985;206986;206987;206988;206989;206990;206991;206992;206993;206994;206995;206996;206997;206998;206999;207000;207001;207002;207003;207004;207005;207006;207007;207008;207009;207010;207011;207012;207013;207014;207015;207016;207017;207018;207019;207020;207021;207022;207023;207024;207025;207026;207027;207028;207029;207030;207031;207032;207033;207034;207035;207036;207037;207038;207039;207040;207041;207042;207043;207044;207045;226353;226354;226355;226356;226357;226358;226359;226360;226361;226362;226363;226364;226365;226366;226367;226368;226369;226370;226371;226372;226373;226374;226375;226376;226377;226378;226379;226380;226381;226382;226383;226384;226385;226386;226387;226388;226389;226390;226391;226392;226393;226394;226395;226396;226397;226398;226399;226400;226401;226402;226403;226404;226405;226406;226407;226408;226409;226410;226411;226412;226413;226414;234926;234927;234928;234929;234930;234931;234932;234933;234934;234935;234936;234937;234938;234939;234940;234941;234942;234943;234944;234945;234946;234947;234948;234949;234950;234951;234952;234953;234954;234955;234956;234957;234958;234959;234960;234961;234962;234963;234964;234965;290415;290416;294631;294632;294633;294634;294635;294636;294637;294638;294639;294640;294641;294642;294643;294644;294645;294646;294647;294648;294649;294650;294651;294652;294653;294654;320517;320518;320519;320520;320521;320522;320523;320524;320525;320526;320527;320528;320529;320530;320531;320532;320533;320534;320535;320536;320537;320538;320539;320540;320541;320542;320543;320544;320545;320546;320547;320548;320549;320550;320551;320552;320553;320554;320555;320556;320557;320558;320559;320560;320561;320562;320563;320564;320565;320566;320567;320568;320569;320570;320571;320572;320573;320574;320575;320576;320577;320578;320579;320580;320581;320582;320583;320584;320585;320586;320587;320588;320589;320590;320591;320592;320593;320594;320595;320596;320597;320598;320599;320600;320601;320602;320603;341392;354523;354524;354525;354526;354527;354528;354529;354530;354531;354532;354533;354534;427538;584506;584507;584508;584509;584510;584511;584512;584513;584514;584515;584516;584517;584518;584519;584520;584521;584522;584523;584524;584525;584526;584527;584528;584529;584530;584531;584532;584533;584534;584535;584536;584537;584538;584539;584540;584541;584542;584543;584544;584545;584546;584547;584548;584549;584550;584551;584552;584553;584554;584555;584556;584557;584558;584559;584560;584561;584562;584563;584564;584565;584566;584567;584568;584569;584570;584571;584572;584573;584574;584575;584576;584577;584578;584579;584580;584581;584582;584583;584584;584585;584586;584587;584588;584589;584590;584591;584592;584593;584594;584595;584596;584597;584598;584599;584600;584601;584602;584603;584604;584605;584606;584607;584608;584609;584610;584611;584612;584613;584614;584615;584616;584617;584618;584619;584620;584621;584622;584623;584624;584625;584626;584627;584628;642625;642626;642627;642628;642629;642630;642631;642632;642633;642634;642635;642636;642637;642638;642639;642640;642641;642642;642643;642644;642645;642646;642647;642648;642649;642650;642651;642652;642653;642654;642655;642656;642657;642658;642659;642660;642661;642662;642663;642664;642665;642666;642667;642668;642669;642670;642671;642672;642673;642674;642675;642676;642677;642678;642679;642680;642681;642682;642683;642684;642685;642686;642687;642688;642689;642690;642691;642692;642693;642694;642695;642696;642697;642698;642699;642700;642701;642702;642703;642704;642705;642706;642707;642708;642709;642710;642711;642712;642713;642714;642715;642716;642717;642718;642719;642720;642721;642722;642723;642724;642725;642726;642727;642728;642729;642730;642731;642732;642733;642734;642735;642736;642737;642738;642739;642740;642741;642742;642743;642744;642745;642746;642747;642748;672151;672152;672153;672154;672155;672156;672157;672158;672159;672160	34688;34957;174595;206924;206969;207045;226368;234926;290416;294646;320527;341392;354533;427538;584523;584627;642653;642739;672153		879;880	744	773;774;775;776;777;778		69;246	331	67;68;72;243;255;373
Tmem106b	Transmembrane protein 106B	4	Q80X71;D3Z0M2;D3Z191;D3Z6E0	Q80X71;D3Z0M2;D3Z191;D3Z6E0	4	4	26.2	26.2	31.172	0.000641462	0.000542205	0	0	0	0	0	0	0	0	0	0	0	0	0	0	0	0	106500	69147	0	0	0	0	0	0	0	0	0	0	0	0	0	0	0	0	4	2	0	0	0	0	0	3	0	0	0	1	1	2	1	0	0	0	0	275	275;93;185;70	1.41	10	7	0	6.029	15.6	0	0	0	0	0	21.1	0	0	0	9.8	9.8	10.9	5.8	0	0	0	0	460120	3	0	0	0	0	0	3	0	0	0	1	1	3	2	0	0	0	0	17				3327	7638;14305;27988;45489	True;True;True;True	7915;14812;29222;47386	115975;213472;213473;213474;213475;213476;213477;213478;213479;213480;414727;414728;671309;671310;671311;671312;671313	115975;213472;213473;213474;213475;213476;213477;213478;213479;213480;414727;414728;671309;671310;671311;671312;671313	115975;213477;414727;671313	851	881;882;883;884	745;746;747;748		254	249;251;260;267	249;251;260;267
C2cd2l	C2 domain-containing protein 2-like	4	Q80X80;Q8CAA2;Q8CFV7;A0A1L1SSP2	Q80X80;Q8CAA2;Q8CFV7	12	12	33	33	76.328	0.00519885	0.00434849	0.00434344	0.00342206	0.00498248	0.00487512	0	0	0	0	0	0	0	0	0	0	0	0	863150	554560	526390	534370	700170	680610	0	0	0	0	0	0	0	0	0	0	0	0	12	9	8	0	0	0	0	8	9	0	0	0	0	9	8	0	0	0	0	706	706;654;361;212	1.49	60	58	0	123.44	25.8	20.7	0	0	0	0	20.8	25.4	0	0	0	0	23.8	20.8	0	0	0	0	5823700	14	10	0	0	0	0	13	17	0	0	0	0	17	17	0	0	0	0	118				3328	572;3238;3254;4978;7351;9721;13805;27324;28384;33814;34543;36862	True;True;True;True;True;True;True;True;True;True;True;True	595;3368;3384;5176;7625;10055;14286;28507;29642;35242;36007;38393	9729;9730;51996;51997;51998;51999;52000;52001;52002;52003;52004;52253;52254;52255;52256;52257;52258;52259;52260;52261;52262;52263;52264;52265;52266;52267;52268;52269;52270;52271;77400;77401;77402;77403;77404;77405;77406;77407;77408;77409;77410;112451;112452;112453;112454;112455;112456;112457;112458;143061;143062;143063;143064;143065;143066;143067;143068;143069;143070;143071;143072;143073;143074;143075;143076;143077;143078;143079;143080;143081;143082;143083;143084;204692;204693;204694;204695;204696;204697;204698;204699;204700;404331;404332;404333;404334;404335;404336;404337;404338;404339;404340;404341;404342;421735;421736;421737;421738;421739;421740;421741;421742;421743;487647;487648;487649;498300;529681;529682;529683;529684;529685;529686;529687;529688;529689;529690;529691	9729;9730;51996;51997;51998;51999;52000;52001;52002;52003;52004;52253;52254;52255;52256;52257;52258;52259;52260;52261;52262;52263;52264;52265;52266;52267;52268;52269;52270;52271;77400;77401;77402;77403;77404;77405;77406;77407;77408;77409;77410;112451;112452;112453;112454;112455;112456;112457;112458;143061;143062;143063;143064;143065;143066;143067;143068;143069;143070;143071;143072;143073;143074;143075;143076;143077;143078;143079;143080;143081;143082;143083;143084;204692;204693;204694;204695;204696;204697;204698;204699;204700;404331;404332;404333;404334;404335;404336;404337;404338;404339;404340;404341;404342;421735;421736;421737;421738;421739;421740;421741;421742;421743;487647;487648;487649;498300;529681;529682;529683;529684;529685;529686;529687;529688;529689;529690;529691	9730;51999;52270;77406;112454;143068;204694;404336;421738;487648;498300;529688
Mrps7	28S ribosomal protein S7, mitochondrial	1	Q80X85	Q80X85	6	6	34.7	34.7	28.062	0.00175947	0	0	0.00328789	0.00118754	0	0	0	0	0	0	0	0	0	0	0	0	0	292120	0	0	513420	166880	0	0	0	0	0	0	0	0	0	0	0	0	0	6	2	4	0	0	0	0	1	3	0	0	0	0	1	1	0	0	0	1	242	242	1.42	19	14	0	52.716	12	24.4	0	0	0	0	5.4	17.8	0	0	0	0	5.4	5.4	0	0	0	7.4	1991500	4	5	0	0	0	0	2	3	0	0	0	0	2	1	0	0	0	1	33				3329	18;379;13232;24499;27690;30374	True;True;True;True;True;True	18;393;13691;25376;28915;31708	208;209;210;211;212;213;6285;6286;6287;194734;365472;365473;410375;410376;410377;410378;410379;410380;410381;410382;410383;410384;410385;410386;410387;410388;410389;410390;410391;410392;410393;446472;446473	208;209;210;211;212;213;6285;6286;6287;194734;365472;365473;410375;410376;410377;410378;410379;410380;410381;410382;410383;410384;410385;410386;410387;410388;410389;410390;410391;410392;410393;446472;446473	210;6286;194734;365473;410392;446472
Rraga;Rragb	Ras-related GTP-binding protein A;Ras-related GTP-binding protein B	2	Q80X95;Q6NTA4	Q80X95;Q6NTA4	2	2	9.6	9.6	36.566	0	0	0.000212522	0	0	0	0	0	0	0	0	0	0	0	0	0	0	0	0	0	25756	0	0	0	0	0	0	0	0	0	0	0	0	0	0	0	2	1	0	0	0	0	0	0	0	0	0	0	0	1	0	0	0	0	0	313	313;374	1	4		0.00030779	4.1072	4.5	0	0	0	0	0	0	0	0	0	0	0	4.5	0	0	0	0	0	100640	1	0	0	0	0	0	0	0	0	0	0	0	1	0	0	0	0	0	4				3330	26044;27896	True;True	27008;29129	387592;387593;387594;413473	387592;387593;387594;413473	387593;413473
Wscd1	WSC domain-containing protein 1	1	Q80XH4	Q80XH4	1	1	3.1	3.1	64.98	0	0	0	0	0	0	0	0	0	0	0	0	0	0	0	0	0	0	0	0	0	0	0	0	0	0	0	0	0	0	0	0	0	0	0	0	1	0	0	0	0	0	0	0	0	0	0	0	0	0	0	0	0	0	0	572	572	1.5	1	1	1	-2	0	0	0	0	0	0	0	0	0	0	0	0	0	0	0	0	0	0	111890	0	0	0	0	0	0	0	0	0	0	0	0	0	0	0	0	0	0	2	+			3331	37505	TRUE	39054;39055	539115;539116	539115;539116	539116	852		749;750;751		193		180;182;192
Pip4k2b	Phosphatidylinositol 5-phosphate 4-kinase type-2 beta	1	Q80XI4	Q80XI4	14	11	45.7	37	47.318	0.00618393	0.00636371	0.00850635	0.00593072	0.00834862	0.00821294	0	0	0	0	0	0	0	0	0	0	0	0	1026700	811560	1030900	926110	1173200	1146600	0	0	0	0	0	0	0	0	0	0	0	0	14	6	8	0	0	0	0	7	7	0	0	0	0	6	6	1	0	0	0	416	416	1.5	83	82	0	113.09	20.4	29.1	0	0	0	0	24.5	24	0	0	0	0	20.4	22.1	4.3	0	0	0	11497000	10	15	0	0	0	0	13	14	0	0	0	0	16	13	1	0	0	0	165				3332	6109;6254;6924;10984;11092;11580;15405;17482;19501;25028;32816;36803;40072;44891	True;True;True;True;True;True;True;True;True;True;True;True;True;True	6340;6503;7185;11360;11471;11969;15947;18073;20180;25926;34218;38334;41728;46752	93804;93805;93806;93807;96735;96736;96737;96738;96739;96740;96741;96742;96743;96744;96745;96746;96747;106130;106131;106132;106133;106134;106135;106136;106137;160439;160440;160441;160442;160443;160444;160445;160446;160447;160448;160449;160450;160451;160452;160453;160454;160455;160456;162120;162121;162122;162123;162124;162125;162126;162127;162128;162129;162130;162131;162132;162133;162134;162135;162136;162137;162138;162139;162140;162141;162142;162143;162144;162145;162146;162147;162148;169442;169443;169444;169445;169446;169447;169448;169449;230057;230058;230059;230060;230061;230062;230063;230064;230065;230066;230067;230068;230069;230070;230071;230072;230073;230074;230075;230076;230077;230078;230079;230080;230081;230082;230083;230084;230085;230086;230087;230088;230089;230090;230091;230092;230093;230094;230095;230096;230097;230098;230099;230100;230101;230102;230103;230104;230105;230106;263999;264000;264001;264002;264003;296618;373844;373845;373846;373847;475920;475921;475922;475923;475924;528805;528806;528807;528808;528809;528810;528811;528812;528813;528814;528815;528816;528817;528818;528819;528820;528821;584066;584067;661937	93804;93805;93806;93807;96735;96736;96737;96738;96739;96740;96741;96742;96743;96744;96745;96746;96747;106130;106131;106132;106133;106134;106135;106136;106137;160439;160440;160441;160442;160443;160444;160445;160446;160447;160448;160449;160450;160451;160452;160453;160454;160455;160456;162120;162121;162122;162123;162124;162125;162126;162127;162128;162129;162130;162131;162132;162133;162134;162135;162136;162137;162138;162139;162140;162141;162142;162143;162144;162145;162146;162147;162148;169442;169443;169444;169445;169446;169447;169448;169449;230057;230058;230059;230060;230061;230062;230063;230064;230065;230066;230067;230068;230069;230070;230071;230072;230073;230074;230075;230076;230077;230078;230079;230080;230081;230082;230083;230084;230085;230086;230087;230088;230089;230090;230091;230092;230093;230094;230095;230096;230097;230098;230099;230100;230101;230102;230103;230104;230105;230106;263999;264000;264001;264002;264003;296618;373844;373845;373846;373847;475920;475921;475922;475923;475924;528805;528806;528807;528808;528809;528810;528811;528812;528813;528814;528815;528816;528817;528818;528819;528820;528821;584066;584067;661937	93804;96738;106130;160443;162142;169443;230087;263999;296618;373844;475923;528808;584067;661937
Atg2b	Autophagy-related protein 2 homolog B	1	Q80XK6	Q80XK6	3	3	2.9	2.9	231.4	0.000408891	0	0	0	0	0	0	0	0	0	0	0	0	0	0	0	0	0	67887	0	0	0	0	0	0	0	0	0	0	0	0	0	0	0	0	0	3	2	0	0	0	0	0	0	0	0	0	0	0	0	0	0	0	0	0	2075	2075	1.67	1	2	1	-2	1.6	0	0	0	0	0	0	0	0	0	0	0	0	0	0	0	0	0	69985	2	0	0	0	0	0	0	0	0	0	0	0	0	0	0	0	0	0	3	+			3333	25017;30503;34381	True;True;True	25914;31843;35837	373719;448177;495801	373719;448177;495801	373719;448177;495801				779				710
Bdh1	D-beta-hydroxybutyrate dehydrogenase, mitochondrial	2	Q80XN0;D3Z2Y8	Q80XN0;D3Z2Y8	23	23	64.1	64.1	38.299	0.142561	0.179527	0.137187	0.149576	0.169278	0.143085	0	0	0.0189359	0	0	0	0.0124955	0	0.0145596	0.00997546	0	0.0293321	23669000	22895000	16626000	23357000	23788000	19976000	0	0	219900	0	0	0	123520	0	166530	117730	0	675250	23	16	16	1	1	3	2	16	17	1	1	1	1	14	14	4	1	4	5	343	343;265	1.51	385	404	0	323.31	54.2	51.3	4.1	4.1	9	6.1	51.3	54.2	4.1	4.1	4.1	4.1	45.8	45.8	17.5	4.1	17.5	17.8	NaN	67	62	2	2	5	3	63	68	2	2	2	1	54	63	6	2	7	11	789				3334	1730;3765;8811;10176;11093;11094;13114;14486;20022;20023;25873;26235;27002;27471;27472;34893;34894;36358;38542;43111;43526;44584;44888	True;True;True;True;True;True;True;True;True;True;True;True;True;True;True;True;True;True;True;True;True;True;True	1793;3909;9125;10519;11472;11473;13563;13564;14997;20726;20727;26807;26808;27230;27231;28132;28133;28675;28676;28677;36363;36364;37876;40140;44881;45315;45316;46424;46748;46749	28923;28924;28925;28926;28927;28928;28929;28930;28931;28932;28933;28934;28935;28936;28937;28938;28939;28940;28941;28942;28943;28944;28945;28946;28947;28948;28949;28950;28951;28952;28953;28954;28955;28956;28957;28958;28959;28960;28961;28962;28963;28964;60138;60139;60140;60141;60142;60143;60144;60145;131997;131998;131999;132000;148854;148855;148856;148857;148858;148859;148860;162149;162150;162151;162152;162153;162154;162155;162156;162157;162158;162159;162160;162161;162162;162163;162164;162165;162166;162167;162168;162169;162170;162171;162172;162173;162174;162175;162176;162177;162178;162179;162180;162181;162182;162183;162184;162185;162186;162187;162188;162189;162190;162191;162192;162193;162194;162195;162196;162197;162198;162199;162200;162201;162202;162203;162204;162205;162206;162207;162208;162209;162210;162211;162212;192581;192582;192583;192584;192585;192586;192587;192588;192589;192590;192591;192592;192593;192594;192595;192596;192597;192598;192599;192600;192601;192602;192603;192604;192605;192606;192607;192608;192609;192610;192611;192612;192613;192614;192615;192616;192617;192618;192619;192620;192621;192622;192623;192624;192625;192626;192627;192628;192629;192630;192631;216194;216195;216196;216197;216198;302906;302907;302908;302909;302910;302911;302912;302913;302914;302915;302916;302917;302918;302919;302920;302921;302922;302923;302924;302925;385414;385415;385416;385417;385418;385419;385420;385421;385422;385423;385424;385425;389751;389752;389753;389754;389755;389756;389757;389758;389759;389760;389761;389762;389763;389764;389765;389766;389767;389768;389769;389770;389771;389772;389773;389774;389775;389776;389777;389778;389779;399433;399434;399435;399436;399437;399438;399439;399440;399441;399442;399443;399444;399445;399446;399447;399448;399449;399450;399451;399452;399453;399454;399455;399456;399457;399458;399459;399460;399461;399462;399463;399464;399465;399466;399467;399468;399469;399470;399471;399472;399473;399474;399475;399476;399477;399478;399479;399480;399481;399482;399483;399484;399485;399486;399487;399488;399489;399490;399491;399492;399493;399494;399495;399496;399497;399498;399499;399500;399501;399502;399503;399504;399505;399506;399507;399508;399509;399510;399511;399512;399513;399514;399515;399516;399517;399518;399519;399520;399521;399522;399523;399524;399525;399526;399527;399528;399529;399530;399531;399532;399533;399534;399535;399536;399537;399538;399539;399540;399541;399542;399543;399544;399545;399546;399547;399548;399549;399550;399551;399552;399553;399554;399555;406985;406986;406987;406988;406989;406990;406991;406992;406993;406994;406995;406996;406997;406998;406999;407000;407001;407002;407003;407004;407005;407006;407007;407008;407009;407010;407011;407012;407013;407014;407015;407016;407017;407018;407019;407020;407021;407022;407023;407024;407025;407026;407027;407028;407029;407030;407031;407032;407033;407034;407035;407036;407037;407038;407039;407040;407041;407042;407043;407044;407045;407046;407047;407048;407049;407050;503223;503224;503225;503226;503227;503228;503229;503230;503231;503232;503233;503234;503235;503236;503237;503238;503239;503240;503241;503242;503243;503244;503245;503246;503247;503248;503249;503250;503251;503252;503253;503254;503255;503256;503257;503258;503259;503260;503261;503262;503263;503264;503265;503266;503267;503268;503269;503270;503271;503272;503273;503274;503275;503276;503277;503278;503279;503280;503281;503282;503283;503284;503285;503286;503287;503288;503289;503290;503291;503292;503293;503294;521979;521980;521981;521982;521983;521984;521985;521986;558820;558821;558822;558823;558824;558825;558826;558827;558828;558829;558830;558831;558832;558833;558834;558835;558836;558837;558838;558839;558840;558841;558842;558843;558844;558845;558846;558847;558848;558849;558850;558851;558852;558853;558854;558855;558856;558857;558858;558859;558860;558861;558862;558863;558864;558865;558866;558867;558868;558869;558870;558871;558872;558873;558874;558875;558876;558877;558878;558879;558880;558881;558882;558883;558884;558885;558886;558887;558888;558889;558890;558891;558892;558893;558894;558895;558896;558897;558898;558899;558900;558901;558902;558903;558904;558905;558906;558907;558908;558909;558910;558911;558912;558913;558914;558915;558916;558917;558918;558919;558920;558921;558922;558923;558924;558925;558926;558927;634266;634267;634268;634269;634270;634271;634272;634273;634274;634275;634276;634277;634278;634279;634280;634281;634282;634283;634284;634285;634286;634287;634288;634289;634290;634291;634292;634293;634294;634295;634296;634297;634298;634299;634300;634301;634302;634303;634304;634305;634306;634307;634308;634309;634310;634311;634312;634313;634314;634315;634316;634317;634318;634319;634320;634321;634322;634323;634324;634325;634326;634327;634328;634329;634330;634331;634332;634333;634334;634335;634336;634337;634338;634339;634340;634341;634342;634343;634344;642484;642485;642486;642487;642488;642489;642490;642491;642492;642493;657610;657611;657612;657613;657614;657615;657616;657617;657618;657619;657620;657621;657622;657623;657624;657625;657626;657627;661867;661868;661869;661870;661871;661872;661873;661874;661875;661876;661877;661878;661879;661880;661881;661882;661883;661884;661885;661886;661887;661888;661889;661890;661891;661892;661893;661894;661895;661896;661897;661898;661899;661900;661901;661902;661903;661904;661905;661906;661907;661908;661909;661910;661911;661912;661913;661914;661915;661916;661917;661918;661919;661920;661921;661922;661923;661924;661925;661926;661927;661928;661929	28923;28924;28925;28926;28927;28928;28929;28930;28931;28932;28933;28934;28935;28936;28937;28938;28939;28940;28941;28942;28943;28944;28945;28946;28947;28948;28949;28950;28951;28952;28953;28954;28955;28956;28957;28958;28959;28960;28961;28962;28963;28964;60138;60139;60140;60141;60142;60143;60144;60145;131997;131998;131999;132000;148854;148855;148856;148857;148858;148859;148860;162149;162150;162151;162152;162153;162154;162155;162156;162157;162158;162159;162160;162161;162162;162163;162164;162165;162166;162167;162168;162169;162170;162171;162172;162173;162174;162175;162176;162177;162178;162179;162180;162181;162182;162183;162184;162185;162186;162187;162188;162189;162190;162191;162192;162193;162194;162195;162196;162197;162198;162199;162200;162201;162202;162203;162204;162205;162206;162207;162208;162209;162210;162211;162212;192581;192582;192583;192584;192585;192586;192587;192588;192589;192590;192591;192592;192593;192594;192595;192596;192597;192598;192599;192600;192601;192602;192603;192604;192605;192606;192607;192608;192609;192610;192611;192612;192613;192614;192615;192616;192617;192618;192619;192620;192621;192622;192623;192624;192625;192626;192627;192628;192629;192630;192631;216194;216195;216196;216197;216198;302906;302907;302908;302909;302910;302911;302912;302913;302914;302915;302916;302917;302918;302919;302920;302921;302922;302923;302924;302925;385414;385415;385416;385417;385418;385419;385420;385421;385422;385423;385424;385425;389751;389752;389753;389754;389755;389756;389757;389758;389759;389760;389761;389762;389763;389764;389765;389766;389767;389768;389769;389770;389771;389772;389773;389774;389775;389776;389777;389778;389779;399433;399434;399435;399436;399437;399438;399439;399440;399441;399442;399443;399444;399445;399446;399447;399448;399449;399450;399451;399452;399453;399454;399455;399456;399457;399458;399459;399460;399461;399462;399463;399464;399465;399466;399467;399468;399469;399470;399471;399472;399473;399474;399475;399476;399477;399478;399479;399480;399481;399482;399483;399484;399485;399486;399487;399488;399489;399490;399491;399492;399493;399494;399495;399496;399497;399498;399499;399500;399501;399502;399503;399504;399505;399506;399507;399508;399509;399510;399511;399512;399513;399514;399515;399516;399517;399518;399519;399520;399521;399522;399523;399524;399525;399526;399527;399528;399529;399530;399531;399532;399533;399534;399535;399536;399537;399538;399539;399540;399541;399542;399543;399544;399545;399546;399547;399548;399549;399550;399551;399552;399553;399554;399555;406985;406986;406987;406988;406989;406990;406991;406992;406993;406994;406995;406996;406997;406998;406999;407000;407001;407002;407003;407004;407005;407006;407007;407008;407009;407010;407011;407012;407013;407014;407015;407016;407017;407018;407019;407020;407021;407022;407023;407024;407025;407026;407027;407028;407029;407030;407031;407032;407033;407034;407035;407036;407037;407038;407039;407040;407041;407042;407043;407044;407045;407046;407047;407048;407049;407050;503223;503224;503225;503226;503227;503228;503229;503230;503231;503232;503233;503234;503235;503236;503237;503238;503239;503240;503241;503242;503243;503244;503245;503246;503247;503248;503249;503250;503251;503252;503253;503254;503255;503256;503257;503258;503259;503260;503261;503262;503263;503264;503265;503266;503267;503268;503269;503270;503271;503272;503273;503274;503275;503276;503277;503278;503279;503280;503281;503282;503283;503284;503285;503286;503287;503288;503289;503290;503291;503292;503293;503294;521979;521980;521981;521982;521983;521984;521985;521986;558820;558821;558822;558823;558824;558825;558826;558827;558828;558829;558830;558831;558832;558833;558834;558835;558836;558837;558838;558839;558840;558841;558842;558843;558844;558845;558846;558847;558848;558849;558850;558851;558852;558853;558854;558855;558856;558857;558858;558859;558860;558861;558862;558863;558864;558865;558866;558867;558868;558869;558870;558871;558872;558873;558874;558875;558876;558877;558878;558879;558880;558881;558882;558883;558884;558885;558886;558887;558888;558889;558890;558891;558892;558893;558894;558895;558896;558897;558898;558899;558900;558901;558902;558903;558904;558905;558906;558907;558908;558909;558910;558911;558912;558913;558914;558915;558916;558917;558918;558919;558920;558921;558922;558923;558924;558925;558926;558927;634266;634267;634268;634269;634270;634271;634272;634273;634274;634275;634276;634277;634278;634279;634280;634281;634282;634283;634284;634285;634286;634287;634288;634289;634290;634291;634292;634293;634294;634295;634296;634297;634298;634299;634300;634301;634302;634303;634304;634305;634306;634307;634308;634309;634310;634311;634312;634313;634314;634315;634316;634317;634318;634319;634320;634321;634322;634323;634324;634325;634326;634327;634328;634329;634330;634331;634332;634333;634334;634335;634336;634337;634338;634339;634340;634341;634342;634343;634344;642484;642485;642486;642487;642488;642489;642490;642491;642492;642493;657610;657611;657612;657613;657614;657615;657616;657617;657618;657619;657620;657621;657622;657623;657624;657625;657626;657627;661867;661868;661869;661870;661871;661872;661873;661874;661875;661876;661877;661878;661879;661880;661881;661882;661883;661884;661885;661886;661887;661888;661889;661890;661891;661892;661893;661894;661895;661896;661897;661898;661899;661900;661901;661902;661903;661904;661905;661906;661907;661908;661909;661910;661911;661912;661913;661914;661915;661916;661917;661918;661919;661920;661921;661922;661923;661924;661925;661926;661927;661928;661929	28944;60145;131999;148854;162154;162201;192610;216194;302906;302910;385421;389771;399442;406991;407011;503249;503284;521979;558911;634343;642492;657621;661904				780;781;782;783;784;785				88;200;260;318;326;329
Glrx5	Glutaredoxin-related protein 5, mitochondrial	2	Q80Y14;A0A1Y7VN70	Q80Y14;A0A1Y7VN70	6	6	38.2	38.2	16.292	0.0146061	0.0129703	0.0123614	0.0131472	0.0114954	0.0133222	0	0	0	0	0	0	0	0	0	0	0	0.0352168	2425000	1654100	1498100	2053000	1615400	1859900	0	0	0	0	0	0	0	0	0	0	0	810720	6	2	2	0	0	2	0	3	3	0	0	0	0	2	3	1	0	0	3	152	152;118	1.48	46	42	0	86.747	21.7	21.7	0	0	10.5	0	25	25	0	0	0	0	21.7	25	15.1	0	0	35.5	17835000	5	7	0	0	2	0	7	8	0	0	0	0	6	8	2	0	0	6	88				3335	7113;14782;21963;22215;22216;34296	True;True;True;True;True;True	7378;15301;22747;23011;23012;35750	108776;108777;108778;108779;108780;108781;108782;108783;108784;108785;108786;108787;108788;108789;108790;108791;108792;108793;108794;108795;219839;219840;219841;219842;219843;219844;219845;219846;219847;219848;219849;219850;219851;219852;219853;219854;219855;219856;219857;219858;219859;219860;219861;219862;219863;219864;219865;219866;219867;219868;219869;219870;219871;219872;219873;219874;219875;219876;219877;219878;219879;219880;219881;219882;330204;335611;335612;335613;335614;335615;335616;335617;335618;335619;335620;335621;335622;335623;335624;335625;335626;335627;335628;335629;335630;494376;494377;494378	108776;108777;108778;108779;108780;108781;108782;108783;108784;108785;108786;108787;108788;108789;108790;108791;108792;108793;108794;108795;219839;219840;219841;219842;219843;219844;219845;219846;219847;219848;219849;219850;219851;219852;219853;219854;219855;219856;219857;219858;219859;219860;219861;219862;219863;219864;219865;219866;219867;219868;219869;219870;219871;219872;219873;219874;219875;219876;219877;219878;219879;219880;219881;219882;330204;335611;335612;335613;335614;335615;335616;335617;335618;335619;335620;335621;335622;335623;335624;335625;335626;335627;335628;335629;335630;494376;494377;494378	108783;219877;330204;335618;335628;494376
	Uncharacterized protein C10orf62 homolog	1	Q80Y39	Q80Y39	1	1	2.6	2.6	34.024	0	0	0	0	0	0.000234928	0	0	0	0	0	0	0	0	0	0	0	0	0	0	0	0	0	32798	0	0	0	0	0	0	0	0	0	0	0	0	1	1	0	0	0	0	0	0	0	0	0	0	0	1	1	0	0	0	0	304	304	1.43	4	3	0.032481	1.3536	2.6	0	0	0	0	0	0	0	0	0	0	0	2.6	2.6	0	0	0	0	508390	1	0	0	0	0	0	0	0	0	0	0	0	1	1	0	0	0	0	7				3336	28228	TRUE	29480	418153;418154;418155;418156;418157;418158;418159	418153;418154;418155;418156;418157;418158;418159	418157
Mapk15	Mitogen-activated protein kinase 15	2	Q80Y86;A0A2R8VHA4	Q80Y86;A0A2R8VHA4	2	2	4.2	4.2	60.678	0	0	0	0	0	0	0	0	0	0	0	0	0	0	0	0	0	0	0	0	0	0	0	0	0	0	0	0	0	0	0	0	0	0	0	0	2	0	2	0	0	0	0	1	1	0	0	0	0	1	1	0	0	0	0	549	549;145	1.48	14	13	0.032242	1.3578	0	4.2	0	0	0	0	1.5	1.5	0	0	0	0	1.5	1.5	0	0	0	0	3116600	0	2	0	0	0	0	4	3	0	0	0	0	1	1	0	0	0	0	27				3337	20923;26271	True;True	21662;27271	315401;315402;315403;315404;315405;315406;315407;315408;315409;315410;315411;315412;315413;315414;315415;315416;315417;315418;315419;315420;315421;315422;315423;315424;315425;315426;390091	315401;315402;315403;315404;315405;315406;315407;315408;315409;315410;315411;315412;315413;315414;315415;315416;315417;315418;315419;315420;315421;315422;315423;315424;315425;315426;390091	315415;390091
Supv3l1	ATP-dependent RNA helicase SUPV3L1, mitochondrial	2	Q80YD1;M0QWM4	Q80YD1	13	13	25.3	25.3	87.004	0.00550814	0.005525	0.00527131	0.00423349	0.00479035	0.00231131	0	0	0	0	0	0	0	0	0	0	0	0	914500	704600	638840	661080	673170	322680	0	0	0	0	0	0	0	0	0	0	0	0	13	9	10	0	0	0	0	7	7	0	0	0	0	7	8	0	0	0	0	779	779;256	1.46	58	50	0	117.9	16.4	19.4	0	0	0	0	12.1	13.1	0	0	0	0	13.1	13.5	0	0	0	0	5792300	16	19	0	0	0	0	15	10	0	0	0	0	9	8	0	0	0	0	108				3338	8308;8787;8867;11234;11987;22692;23067;24952;25340;27858;30160;36068;45164	True;True;True;True;True;True;True;True;True;True;True;True;True	8600;9101;9181;11617;12392;23502;23888;25846;26244;29089;31491;37582;47043	124065;131556;131557;131558;131559;131560;131561;131562;131563;131564;131565;131566;131567;131568;131569;131570;131571;131572;132731;163603;163604;163605;163606;163607;163608;175135;175136;175137;175138;175139;175140;175141;175142;175143;175144;342194;342195;347413;347414;347415;347416;347417;347418;347419;347420;347421;347422;347423;347424;347425;347426;347427;347428;347429;347430;372901;372902;372903;379137;379138;379139;379140;379141;379142;379143;379144;379145;379146;379147;379148;379149;379150;379151;379152;379153;412894;412895;412896;412897;412898;412899;412900;412901;444690;444691;444692;444693;444694;518771;518772;518773;518774;518775;518776;518777;518778;518779;518780;518781;518782;666563;666564;666565;666566;666567;666568;666569;666570	124065;131556;131557;131558;131559;131560;131561;131562;131563;131564;131565;131566;131567;131568;131569;131570;131571;131572;132731;163603;163604;163605;163606;163607;163608;175135;175136;175137;175138;175139;175140;175141;175142;175143;175144;342194;342195;347413;347414;347415;347416;347417;347418;347419;347420;347421;347422;347423;347424;347425;347426;347427;347428;347429;347430;372901;372902;372903;379137;379138;379139;379140;379141;379142;379143;379144;379145;379146;379147;379148;379149;379150;379151;379152;379153;412894;412895;412896;412897;412898;412899;412900;412901;444690;444691;444692;444693;444694;518771;518772;518773;518774;518775;518776;518777;518778;518779;518780;518781;518782;666563;666564;666565;666566;666567;666568;666569;666570	124065;131566;132731;163604;175143;342195;347418;372901;379150;412898;444691;518779;666564
Bcas1	Breast carcinoma-amplified sequence 1 homolog	4	Q80YN3;F7BNZ5;A2AVX1;E9Q8Q5	Q80YN3;F7BNZ5;A2AVX1;E9Q8Q5	20	20	30.6	30.6	67.377	0.0224229	0.0186537	0.0234933	0.0269028	0.0222279	0.0185826	0	0	0	0	0	0	0.00704015	0	0	0	0	0	3722800	2378900	2847200	4201000	3123600	2594300	0	0	0	0	0	0	69593	0	0	0	0	0	20	8	10	1	0	0	2	9	11	0	0	0	0	10	8	1	0	0	1	633	633;379;577;587	1.49	137	133	0	159.94	15.8	17.4	1.6	0	0	4.6	18.3	21.6	0	0	0	0	19.6	18.3	1.6	0	0	1.6	40281000	15	17	1	0	0	2	19	21	0	0	0	0	18	14	1	0	0	1	270				3339	758;1426;2564;6797;8680;9444;15591;21372;22012;27117;30984;32058;33466;33739;34473;34474;34475;36686;39242;39284	True;True;True;True;True;True;True;True;True;True;True;True;True;True;True;True;True;True;True;True	793;1479;2678;7056;8989;9775;16135;22133;22800;28266;32340;33440;34890;34891;35166;35936;35937;35938;38208;40868;40910	12693;22995;22996;22997;22998;22999;23000;23001;23002;23003;23004;23005;23006;23007;23008;23009;23010;23011;23012;23013;23014;23015;23016;23017;23018;23019;23020;23021;23022;23023;23024;42656;42657;104492;104493;104494;104495;104496;104497;104498;104499;104500;104501;104502;104503;104504;104505;104506;104507;104508;104509;104510;104511;104512;104513;104514;104515;104516;104517;104518;104519;104520;104521;104522;104523;104524;130290;139782;139783;139784;139785;139786;139787;233184;233185;233186;321726;331104;331105;401456;401457;401458;401459;401460;401461;401462;401463;401464;401465;401466;401467;453844;453845;453846;453847;453848;453849;453850;453851;453852;453853;453854;453855;453856;453857;453858;453859;453860;466486;466487;466488;466489;484072;484073;484074;484075;484076;484077;484078;484079;484080;484081;484082;484083;484084;484085;484086;484087;484088;484089;484090;484091;484092;484093;484094;484095;484096;484097;484098;484099;484100;484101;484102;484103;484104;484105;484106;484107;484108;484109;484110;484111;484112;484113;486905;486906;497246;497247;497248;497249;497250;497251;497252;497253;497254;497255;497256;497257;497258;497259;497260;497261;497262;497263;497264;497265;497266;497267;497268;497269;497270;497271;497272;497273;497274;497275;497276;497277;497278;497279;497280;497281;497282;497283;497284;497285;497286;497287;497288;497289;497290;497291;497292;526872;526873;526874;526875;526876;526877;526878;526879;526880;526881;526882;526883;526884;526885;526886;526887;526888;526889;526890;526891;526892;526893;569209;569210;569211;569212;569213;569214;569215;569216;569669;569670;569671;569672;569673;569674;569675;569676;569677;569678;569679;569680;569681;569682;569683;569684;569685;569686;569687;569688;569689;569690;569691;569692;569693;569694;569695;569696;569697;569698;569699;569700;569701;569702;569703;569704;569705	12693;22995;22996;22997;22998;22999;23000;23001;23002;23003;23004;23005;23006;23007;23008;23009;23010;23011;23012;23013;23014;23015;23016;23017;23018;23019;23020;23021;23022;23023;23024;42656;42657;104492;104493;104494;104495;104496;104497;104498;104499;104500;104501;104502;104503;104504;104505;104506;104507;104508;104509;104510;104511;104512;104513;104514;104515;104516;104517;104518;104519;104520;104521;104522;104523;104524;130290;139782;139783;139784;139785;139786;139787;233184;233185;233186;321726;331104;331105;401456;401457;401458;401459;401460;401461;401462;401463;401464;401465;401466;401467;453844;453845;453846;453847;453848;453849;453850;453851;453852;453853;453854;453855;453856;453857;453858;453859;453860;466486;466487;466488;466489;484072;484073;484074;484075;484076;484077;484078;484079;484080;484081;484082;484083;484084;484085;484086;484087;484088;484089;484090;484091;484092;484093;484094;484095;484096;484097;484098;484099;484100;484101;484102;484103;484104;484105;484106;484107;484108;484109;484110;484111;484112;484113;486905;486906;497246;497247;497248;497249;497250;497251;497252;497253;497254;497255;497256;497257;497258;497259;497260;497261;497262;497263;497264;497265;497266;497267;497268;497269;497270;497271;497272;497273;497274;497275;497276;497277;497278;497279;497280;497281;497282;497283;497284;497285;497286;497287;497288;497289;497290;497291;497292;526872;526873;526874;526875;526876;526877;526878;526879;526880;526881;526882;526883;526884;526885;526886;526887;526888;526889;526890;526891;526892;526893;569209;569210;569211;569212;569213;569214;569215;569216;569669;569670;569671;569672;569673;569674;569675;569676;569677;569678;569679;569680;569681;569682;569683;569684;569685;569686;569687;569688;569689;569690;569691;569692;569693;569694;569695;569696;569697;569698;569699;569700;569701;569702;569703;569704;569705	12693;23008;42656;104496;130290;139783;233186;321726;331105;401460;453855;466486;484076;486906;497261;497279;497292;526885;569215;569693				786				614
Tnc	Tenascin	2	Q80YX1;Q80YX0	Q80YX1	13	13	9.4	9.4	231.8	0.00130099	0	0	0.00244937	0	0	0	0	0	0	0	0	0	0	0	0	0	0	216000	0	0	382480	0	0	0	0	0	0	0	0	0	0	0	0	0	0	13	4	5	0	0	0	0	2	3	0	0	0	0	1	1	3	0	0	0	2110	2110;832	1.64	10	18	0	17.194	3.4	4	0	0	0	0	1.2	2.1	0	0	0	0	0.4	0.8	1.9	0	0	0	1027700	5	6	0	0	0	0	3	3	0	0	0	0	1	1	4	0	0	0	28				3340	2779;3727;4833;7826;9557;9837;10044;10294;21035;32137;40061;42991;43056	True;True;True;True;True;True;True;True;True;True;True;True;True	2902;3870;5023;5024;8109;9889;10172;10385;10643;21783;33520;41717;44759;44824	45937;59473;59474;59475;59476;59477;59478;75066;75067;118282;118283;140901;140902;140903;140904;140905;140906;144483;144484;144485;147691;150901;317612;467461;583837;632884;633633;633634	45937;59473;59474;59475;59476;59477;59478;75066;75067;118282;118283;140901;140902;140903;140904;140905;140906;144483;144484;144485;147691;150901;317612;467461;583837;632884;633633;633634	45937;59473;75067;118283;140906;144483;147691;150901;317612;467461;583837;632884;633634
Muc2	Mucin-2	5	Q80Z19;A0A087WSP1;A0A140T8I8;A0A087WSG8;Q9R1L0	Q80Z19;A0A087WSP1	7	7	3.6	3.6	293.43	0	0.00179182	0	0	0	0	0	0	0	0	0	0	0	0	0	0	0	0	0	228510	0	0	0	0	0	0	0	0	0	0	0	0	0	0	0	0	7	1	0	0	0	0	0	3	0	0	0	0	0	1	2	0	0	0	0	2680	2680;923;483;887;132	1.67	4	8	0.0079474	2.0637	0.4	0	0	0	0	0	1.6	0	0	0	0	0	0.5	1.3	0	0	0	0	320420	1	0	0	0	0	0	3	0	0	0	0	0	1	2	0	0	0	0	12				3341	4236;4238;4474;19563;26810;42488;44511	True;True;True;True;True;True;True	4401;4403;4651;20243;27917;44239;46349	68189;68191;71029;297306;397248;397249;397250;397251;397252;397253;626043;656870	68189;68191;71029;297306;397248;397249;397250;397251;397252;397253;626043;656870	68189;68191;71029;297306;397251;626043;656870	853;854;855;856;857;858;859;860;861	885;886			2379;2380;2385;2387;2414;2415;2420;2575;2589	2418;2586
Topors	E3 ubiquitin-protein ligase Topors	1	Q80Z37	Q80Z37	7	7	6	6	117.08	0	0	0	0	0.000153224	0	0	0	0	0	0	0	0	0	0	0	0	0	0	0	0	0	21532	0	0	0	0	0	0	0	0	0	0	0	0	0	7	0	1	0	0	0	0	2	2	0	0	0	0	1	0	0	0	0	0	1033	1033	1.3	7	3	1	-2	0	1.2	0	0	0	0	2.1	1.7	0	0	0	0	0.7	0	0	0	0	0	75001	0	1	0	0	0	0	2	2	0	0	0	0	2	0	0	0	0	0	10	+			3342	6526;10834;18375;20481;28097;28694;45909	True;True;True;True;True;True;True	6779;11204;19012;21196;21197;29332;29971;47839	99994;158019;280033;307599;307600;307601;307602;415959;426699;676982	99994;158019;280033;307599;307600;307601;307602;415959;426699;676982	99994;158019;280033;307601;415959;426699;676982		887;888;889;890;891	752;753;754;755;756;757			696;700;704;706;707	690;691;696;700;706;707
Rap2a	Ras-related protein Rap-2a	1	Q80ZJ1	Q80ZJ1	13	6	79.8	29.5	20.642	0.0102357	0.0163562	0.0162808	0.0143684	0.0170103	0.0139683	0	0	0	0	0	0	0	0	0	0	0	0	1699400	2085900	1973100	2243700	2390400	1950100	0	0	0	0	0	0	0	0	0	0	0	0	13	8	11	0	0	1	0	9	10	0	0	0	0	9	8	1	0	1	0	183	183	1.52	94	102	0	276.63	68.9	73.8	0	0	9.8	0	64.5	78.7	0	0	0	0	64.5	58.5	9.8	0	9.8	0	20675000	17	20	0	0	1	0	17	18	0	0	0	0	17	17	1	0	1	0	196				3343	1928;1929;8520;28038;30070;34295;39059;40703;42626;42627;43627;44500;44501	True;True;True;True;True;True;True;True;True;True;True;True;True	2000;2001;8818;29273;31398;35749;40678;42389;44383;44384;45417;46338;46339	32495;32496;32497;32498;32499;32500;32501;32502;32503;32504;32505;32506;32507;32508;32509;32510;32511;32512;32513;32514;32515;32516;32517;32518;32519;127065;127066;127067;127068;415281;415282;415283;415284;415285;415286;415287;415288;415289;415290;415291;415292;415293;415294;415295;444082;444083;444084;444085;444086;444087;444088;444089;444090;494358;494359;494360;494361;494362;494363;494364;494365;494366;494367;494368;494369;494370;494371;494372;494373;494374;494375;566371;566372;566373;566374;566375;566376;566377;566378;566379;566380;566381;566382;566383;566384;566385;596276;596277;596278;596279;596280;596281;596282;596283;596284;596285;596286;596287;596288;596289;596290;596291;627892;627893;627894;627895;627896;627897;627898;627899;627900;627901;627902;627903;627904;627905;627906;627907;627908;627909;627910;627911;627912;627913;627914;627915;627916;627917;644292;644293;644294;644295;644296;644297;644298;644299;644300;644301;644302;644303;644304;644305;644306;644307;644308;644309;644310;656696;656697;656698;656699;656700;656701;656702;656703;656704;656705;656706;656707;656708;656709;656710;656711;656712;656713;656714;656715;656716;656717;656718;656719;656720;656721;656722;656723;656724;656725;656726;656727;656728;656729;656730;656731;656732;656733;656734;656735;656736;656737;656738;656739;656740;656741;656742;656743;656744	32495;32496;32497;32498;32499;32500;32501;32502;32503;32504;32505;32506;32507;32508;32509;32510;32511;32512;32513;32514;32515;32516;32517;32518;32519;127065;127066;127067;127068;415281;415282;415283;415284;415285;415286;415287;415288;415289;415290;415291;415292;415293;415294;415295;444082;444083;444084;444085;444086;444087;444088;444089;444090;494358;494359;494360;494361;494362;494363;494364;494365;494366;494367;494368;494369;494370;494371;494372;494373;494374;494375;566371;566372;566373;566374;566375;566376;566377;566378;566379;566380;566381;566382;566383;566384;566385;596276;596277;596278;596279;596280;596281;596282;596283;596284;596285;596286;596287;596288;596289;596290;596291;627892;627893;627894;627895;627896;627897;627898;627899;627900;627901;627902;627903;627904;627905;627906;627907;627908;627909;627910;627911;627912;627913;627914;627915;627916;627917;644292;644293;644294;644295;644296;644297;644298;644299;644300;644301;644302;644303;644304;644305;644306;644307;644308;644309;644310;656696;656697;656698;656699;656700;656701;656702;656703;656704;656705;656706;656707;656708;656709;656710;656711;656712;656713;656714;656715;656716;656717;656718;656719;656720;656721;656722;656723;656724;656725;656726;656727;656728;656729;656730;656731;656732;656733;656734;656735;656736;656737;656738;656739;656740;656741;656742;656743;656744	32505;32517;127068;415285;444089;494369;566374;596280;627894;627907;644299;656696;656721
Mrps26	28S ribosomal protein S26, mitochondrial	1	Q80ZS3	Q80ZS3	5	5	32.5	32.5	23.443	0.00360839	0.00488256	0.00424071	0.0035411	0.00516501	0.00101813	0	0	0	0	0	0	0	0	0	0	0	0	599090	622670	513940	552960	725820	142140	0	0	0	0	0	0	0	0	0	0	0	0	5	3	2	0	0	1	0	2	3	0	0	0	0	2	2	0	0	0	1	200	200	1.47	26	23	0	17.514	20.5	15	0	0	7.5	0	15	19.5	0	0	0	0	15	15	0	0	0	6	4599900	6	4	0	0	1	0	4	3	0	0	0	0	4	3	0	0	0	1	49				3344	2854;16694;23974;37469;42772	True;True;True;True;True	2978;17266;24834;39016;44533	46710;250595;358022;358023;358024;358025;358026;358027;358028;358029;358030;358031;358032;358033;358034;358035;358036;358037;358038;358039;358040;358041;358042;358043;358044;358045;358046;358047;358048;358049;358050;358051;538837;629700;629701;629702;629703;629704;629705;629706;629707;629708;629709;629710;629711;629712;629713;629714;629715	46710;250595;358022;358023;358024;358025;358026;358027;358028;358029;358030;358031;358032;358033;358034;358035;358036;358037;358038;358039;358040;358041;358042;358043;358044;358045;358046;358047;358048;358049;358050;358051;538837;629700;629701;629702;629703;629704;629705;629706;629707;629708;629709;629710;629711;629712;629713;629714;629715	46710;250595;358034;538837;629708
Them6	Protein THEM6	1	Q80ZW2	Q80ZW2	5	5	32.4	32.4	23.802	0.000993453	0.000798012	0.0009749	0.000880793	0.00101291	0.000636141	0	0	0	0	0	0	0	0	0	0	0	0	164940	101770	118150	137540	142340	88811	0	0	0	0	0	0	0	0	0	0	0	0	5	3	3	0	0	0	0	2	3	0	0	0	0	3	2	0	0	0	0	207	207	1.51	18	19	0	11.67	20.8	19.3	0	0	0	0	12.6	19.3	0	0	0	0	19.3	14.5	0	0	0	0	1017000	4	7	0	0	0	0	3	7	0	0	0	0	5	5	0	0	0	0	37				3345	6085;21618;23949;33742;42038	True;True;True;True;True	6316;22386;24809;35169;43772	93496;93497;93498;93499;324422;324423;324424;324425;324426;357689;486949;618763;618764;618765;618766;618767;618768;618769;618770;618771;618772;618773;618774;618775;618776;618777;618778;618779;618780;618781;618782;618783;618784;618785;618786;618787;618788	93496;93497;93498;93499;324422;324423;324424;324425;324426;357689;486949;618763;618764;618765;618766;618767;618768;618769;618770;618771;618772;618773;618774;618775;618776;618777;618778;618779;618780;618781;618782;618783;618784;618785;618786;618787;618788	93496;324423;357689;486949;618784
Ankfy1	Rabankyrin-5	1	Q810B6	Q810B6	8	8	10.4	10.4	128.65	0.000881543	0	0	0.000865808	0.00127286	0	0	0	0	0	0	0	0	0	0	0	0	0	146360	0	0	135200	178870	0	0	0	0	0	0	0	0	0	0	0	0	0	8	5	3	0	0	0	0	0	3	0	0	0	0	0	0	0	0	0	0	1169	1169	1.56	8	10	0	14.394	7.4	4.1	0	0	0	0	0	4.1	0	0	0	0	0	0	0	0	0	0	564050	6	3	0	0	0	0	0	4	0	0	0	0	0	0	0	0	0	0	18				3346	2211;14608;22147;25797;33242;34277;35532;40936	True;True;True;True;True;True;True;True	2292;15121;22940;26723;34658;35731;37023;42630	36232;36233;36234;217767;217768;217769;333168;333169;333170;384766;481388;481389;481390;481391;481392;494040;511829;599326	36232;36233;36234;217767;217768;217769;333168;333169;333170;384766;481388;481389;481390;481391;481392;494040;511829;599326	36232;217768;333169;384766;481392;494040;511829;599326				787				1
Zfyve1	Zinc finger FYVE domain-containing protein 1	2	Q810J8;A0A1Y7VKG0	Q810J8;A0A1Y7VKG0	4	4	7.3	7.3	86.939	5.80267e-05	0	0	0	0.000281364	0.000491337	0	0	0	0	0	0	0	0	0	0	0	0	9634	0	0	0	39539	68595	0	0	0	0	0	0	0	0	0	0	0	0	4	4	1	0	0	0	0	1	3	0	0	0	0	1	2	0	0	0	0	777	777;175	1.39	11	7	0	7.9016	7.3	1.9	0	0	0	0	1.9	5.8	0	0	0	0	1.9	3.9	0	0	0	0	212370	4	2	0	0	0	0	1	4	0	0	0	0	1	4	0	0	0	0	18				3347	32443;35271;37951;42683	True;True;True;True	33832;36756;39518;44443	471566;471567;508431;547008;547009;547010;547011;547012;547013;547014;547015;547016;547017;547018;628817;628818;628819;628820	471566;471567;508431;547008;547009;547010;547011;547012;547013;547014;547015;547016;547017;547018;628817;628818;628819;628820	471567;508431;547015;628817
Nfasc	Neurofascin	1	Q810U3	Q810U3	46	3	47.8	2.4	137.97	0.00928102	0.00829456	0.00948083	0.00946689	0.00994618	0.00953091	0	0	0	0	0	0	0	0	0	0	0	0	1540900	1057800	1149000	1478300	1397700	1330600	0	0	0	0	0	0	0	0	0	0	0	0	3	27	24	0	1	0	0	27	27	0	0	0	0	26	30	0	0	1	0	1240	1240	1.46	21	18	0	96.261	36	31.5	0	0.8	0	0	33.5	32.1	0	0	0	0	28.6	36.5	0	0	0.8	0	10075000	5	4	0	0	0	0	3	4	0	0	0	0	4	4	0	0	0	0	39				3348	349;968;969;2818;4130;5139;5623;5624;5950;6285;6456;7690;10177;11004;11143;11181;11754;12102;13982;14073;14154;14155;14829;18842;19254;19431;21041;25049;25056;28408;28409;28663;30370;31822;32974;34019;35048;35172;39276;39468;39561;41441;42640;42641;42866;45821	False;False;False;False;False;False;False;False;False;False;False;False;False;False;False;False;False;False;False;False;True;True;False;False;False;False;False;False;False;False;False;False;False;False;False;False;False;False;False;False;False;False;False;True;False;False	362;1013;1014;2941;4290;5344;5843;5844;6178;6534;6708;7967;10520;11381;11525;11564;12146;12513;14467;14572;14655;14656;15349;19502;19926;20110;21790;25948;25956;29666;29667;29940;31704;33197;34383;35461;36522;36653;40902;41103;41199;43160;44397;44398;44632;47742;47743	5683;5684;5685;5686;5687;5688;5689;5690;5691;5692;5693;5694;5695;5696;5697;5698;5699;5700;5701;5702;5703;5704;5705;5706;5707;15514;15515;15516;15517;15518;15519;15520;46313;46314;46315;46316;46317;46318;67058;67059;67060;67061;67062;67063;67064;67065;67066;67067;67068;67069;67070;67071;67072;67073;67074;67075;67076;67077;67078;67079;67080;67081;67082;67083;67084;67085;67086;67087;67088;67089;67090;79976;79977;79978;79979;79980;79981;79982;79983;79984;79985;79986;79987;79988;79989;79990;79991;79992;79993;79994;79995;79996;79997;79998;79999;80000;80001;80002;80003;87021;87022;87023;87024;87025;87026;87027;87028;87029;87030;87031;87032;87033;87034;87035;87036;87037;87038;87039;87040;91654;91655;91656;91657;91658;91659;91660;91661;91662;91663;91664;97168;97169;97170;97171;97172;97173;97174;97175;97176;97177;97178;97179;97180;97181;97182;97183;97184;97185;97186;97187;97188;97189;99138;99139;99140;99141;99142;99143;99144;99145;99146;99147;99148;99149;99150;116627;116628;116629;116630;116631;116632;116633;116634;116635;116636;116637;116638;116639;116640;116641;116642;148861;148862;148863;148864;148865;148866;160810;160811;160812;160813;162785;162786;162787;162788;162789;162790;162791;162792;162793;162794;162795;162796;162797;162798;162799;162800;162801;162802;162803;163173;163174;163175;163176;163177;163178;163179;163180;163181;163182;163183;163184;163185;163186;163187;163188;163189;163190;163191;163192;163193;172050;172051;172052;172053;172054;172055;172056;172057;172058;177229;177230;177231;177232;207419;207420;207421;207422;207423;207424;207425;207426;210258;210259;210260;210261;210262;210263;210264;210265;211315;211316;211317;211318;211319;211320;211321;211322;211323;211324;211325;211326;211327;211328;211329;211330;211331;211332;211333;211334;211335;211336;211337;211338;211339;211340;211341;211342;211343;211344;211345;211346;211347;220593;220594;220595;287042;287043;287044;287045;287046;287047;287048;287049;287050;287051;287052;287053;287054;287055;287056;287057;287058;287059;287060;287061;287062;287063;287064;287065;287066;294618;294619;294620;294621;294622;294623;294624;294625;294626;294627;294628;294629;294630;296181;296182;296183;296184;296185;317695;317696;317697;317698;317699;317700;374178;374179;374230;374231;374232;374233;374234;374235;422137;422138;422139;422140;422141;422142;422143;422144;422145;422146;422147;422148;422149;422150;422151;422152;422153;426320;446456;464030;477657;477658;477659;477660;477661;477662;477663;477664;490688;490689;490690;490691;490692;490693;490694;490695;490696;490697;490698;490699;490700;490701;505534;505535;505536;505537;505538;505539;505540;505541;505542;505543;505544;505545;505546;505547;505548;505549;505550;505551;505552;505553;505554;505555;505556;505557;505558;505559;505560;505561;505562;505563;505564;505565;507438;507439;507440;507441;507442;507443;507444;507445;507446;507447;569577;569578;569579;569580;569581;569582;569583;569584;569585;569586;569587;569588;569589;569590;569591;569592;569593;569594;573286;573287;573288;573289;573290;573291;573292;573293;573294;573295;573296;573297;573298;573299;573300;573301;573302;573303;573304;573305;573306;573307;573308;573309;573310;573311;573312;573313;573314;573315;573316;573317;574635;574636;574637;574638;574639;574640;574641;574642;608313;608314;608315;608316;608317;608318;608319;608320;608321;608322;608323;608324;608325;608326;608327;608328;608329;608330;608331;608332;608333;608334;608335;608336;608337;608338;608339;608340;608341;608342;608343;608344;608345;628009;628010;628011;628012;628013;628014;628015;628016;628017;628018;628019;628020;628021;628022;628023;628024;628025;628026;628027;630998;630999;631000;675792;675793;675794;675795;675796;675797;675798;675799;675800;675801;675802;675803;675804;675805;675806;675807;675808;675809;675810;675811;675812;675813;675814;675815;675816;675817;675818;675819;675820;675821;675822;675823	5683;5684;5685;5686;5687;5688;5689;5690;5691;5692;5693;5694;5695;5696;5697;5698;5699;5700;5701;5702;5703;5704;5705;5706;5707;15514;15515;15516;15517;15518;15519;15520;46313;46314;46315;46316;46317;46318;67058;67059;67060;67061;67062;67063;67064;67065;67066;67067;67068;67069;67070;67071;67072;67073;67074;67075;67076;67077;67078;67079;67080;67081;67082;67083;67084;67085;67086;67087;67088;67089;67090;79976;79977;79978;79979;79980;79981;79982;79983;79984;79985;79986;79987;79988;79989;79990;79991;79992;79993;79994;79995;79996;79997;79998;79999;80000;80001;80002;80003;87021;87022;87023;87024;87025;87026;87027;87028;87029;87030;87031;87032;87033;87034;87035;87036;87037;87038;87039;87040;91654;91655;91656;91657;91658;91659;91660;91661;91662;91663;91664;97168;97169;97170;97171;97172;97173;97174;97175;97176;97177;97178;97179;97180;97181;97182;97183;97184;97185;97186;97187;97188;97189;99138;99139;99140;99141;99142;99143;99144;99145;99146;99147;99148;99149;99150;116627;116628;116629;116630;116631;116632;116633;116634;116635;116636;116637;116638;116639;116640;116641;116642;148861;148862;148863;148864;148865;148866;160810;160811;160812;160813;162785;162786;162787;162788;162789;162790;162791;162792;162793;162794;162795;162796;162797;162798;162799;162800;162801;162802;162803;163173;163174;163175;163176;163177;163178;163179;163180;163181;163182;163183;163184;163185;163186;163187;163188;163189;163190;163191;163192;163193;172050;172051;172052;172053;172054;172055;172056;172057;172058;177229;177230;177231;177232;207419;207420;207421;207422;207423;207424;207425;207426;210258;210259;210260;210261;210262;210263;210264;210265;211315;211316;211317;211318;211319;211320;211321;211322;211323;211324;211325;211326;211327;211328;211329;211330;211331;211332;211333;211334;211335;211336;211337;211338;211339;211340;211341;211342;211343;211344;211345;211346;211347;220593;220594;220595;287042;287043;287044;287045;287046;287047;287048;287049;287050;287051;287052;287053;287054;287055;287056;287057;287058;287059;287060;287061;287062;287063;287064;287065;287066;294618;294619;294620;294621;294622;294623;294624;294625;294626;294627;294628;294629;294630;296181;296182;296183;296184;296185;317695;317696;317697;317698;317699;317700;374178;374179;374230;374231;374232;374233;374234;374235;422137;422138;422139;422140;422141;422142;422143;422144;422145;422146;422147;422148;422149;422150;422151;422152;422153;426320;446456;464030;477657;477658;477659;477660;477661;477662;477663;477664;490688;490689;490690;490691;490692;490693;490694;490695;490696;490697;490698;490699;490700;490701;505534;505535;505536;505537;505538;505539;505540;505541;505542;505543;505544;505545;505546;505547;505548;505549;505550;505551;505552;505553;505554;505555;505556;505557;505558;505559;505560;505561;505562;505563;505564;505565;507438;507439;507440;507441;507442;507443;507444;507445;507446;507447;569577;569578;569579;569580;569581;569582;569583;569584;569585;569586;569587;569588;569589;569590;569591;569592;569593;569594;573286;573287;573288;573289;573290;573291;573292;573293;573294;573295;573296;573297;573298;573299;573300;573301;573302;573303;573304;573305;573306;573307;573308;573309;573310;573311;573312;573313;573314;573315;573316;573317;574635;574636;574637;574638;574639;574640;574641;574642;608313;608314;608315;608316;608317;608318;608319;608320;608321;608322;608323;608324;608325;608326;608327;608328;608329;608330;608331;608332;608333;608334;608335;608336;608337;608338;608339;608340;608341;608342;608343;608344;608345;628009;628010;628011;628012;628013;628014;628015;628016;628017;628018;628019;628020;628021;628022;628023;628024;628025;628026;628027;630998;630999;631000;675792;675793;675794;675795;675796;675797;675798;675799;675800;675801;675802;675803;675804;675805;675806;675807;675808;675809;675810;675811;675812;675813;675814;675815;675816;675817;675818;675819;675820;675821;675822;675823	5685;15514;15519;46316;67075;80000;87021;87029;91657;97172;99147;116633;148862;160812;162793;163177;172056;177231;207423;210264;211325;211345;220593;287061;294618;296185;317695;374178;374232;422138;422150;426320;446456;464030;477658;490697;505562;507445;569586;573297;574635;608336;628010;628027;631000;675794
Bbs9	Protein PTHB1	2	Q811G0;F6XSQ3	Q811G0	3	3	3.2	3.2	99.056	0	0.00282115	0	0	0	0	0	0	0	0	0	0	0	0	0	0	0	0	0	359780	0	0	0	0	0	0	0	0	0	0	0	0	0	0	0	0	3	1	1	0	0	0	0	2	1	0	0	0	0	1	1	0	0	0	0	885	885;163	1.45	18	15	0.016241	1.7055	1.5	1.5	0	0	0	0	2.3	1.5	0	0	0	0	1.5	1.5	0	0	0	0	6975000	4	1	0	0	0	0	4	3	0	0	0	0	5	2	0	0	0	0	33				3349	15581;24876;43865	True;True;True	16125;25767;45675	233081;371152;647532;647533;647534;647535;647536;647537;647538;647539;647540;647541;647542;647543;647544;647545;647546;647547;647548;647549;647550;647551;647552;647553;647554;647555;647556;647557;647558;647559;647560;647561;647562	233081;371152;647532;647533;647534;647535;647536;647537;647538;647539;647540;647541;647542;647543;647544;647545;647546;647547;647548;647549;647550;647551;647552;647553;647554;647555;647556;647557;647558;647559;647560;647561;647562	233081;371152;647532
Arhgap32	Rho GTPase-activating protein 32	2	Q811P8;S4R2C0	Q811P8	10	9	8.4	7.9	229.72	0.000918646	0	0.00102457	0.000741957	0.00125478	0.000324556	0	0	0	0	0	0	0	0	0	0	0	0	152520	0	124170	115860	176330	45311	0	0	0	0	0	0	0	0	0	0	0	0	10	4	4	1	0	1	0	1	4	0	1	0	0	5	4	1	0	0	0	2089	2089;91	1.71	18	44	0	40.213	3.6	4	1.6	0	1.6	0	0.6	2.8	0	1.6	0	0	5.4	2.3	1.6	0	0	0	NaN	6	4	1	0	1	0	2	5	0	1	0	0	8	5	1	0	0	0	62				3350	9531;11215;11994;23233;23751;24251;24581;30491;33565;39324	True;True;True;True;True;True;True;True;True;True	9863;11598;12399;24059;24609;25117;25460;31831;34992;40953	140449;140450;140451;140452;140453;140454;140455;140456;140457;140458;140459;140460;140461;140462;140463;140464;140465;140466;140467;140468;140469;140470;140471;140472;163388;163389;163390;175195;175196;175197;175198;175199;175200;175201;175202;175203;175204;175205;175206;175207;349186;349187;355777;355778;355779;355780;355781;355782;361772;366578;448027;485046;485047;485048;570191;570192;570193;570194;570195;570196;570197;570198	140449;140450;140451;140452;140453;140454;140455;140456;140457;140458;140459;140460;140461;140462;140463;140464;140465;140466;140467;140468;140469;140470;140471;140472;163388;163389;163390;175195;175196;175197;175198;175199;175200;175201;175202;175203;175204;175205;175206;175207;349186;349187;355777;355778;355779;355780;355781;355782;361772;366578;448027;485046;485047;485048;570191;570192;570193;570194;570195;570196;570197;570198	140467;163390;175207;349187;355779;361772;366578;448027;485047;570193	862	892;893;894;895	758;759		446	435;449;460;463	460;463
Mfn1	Mitofusin-1	4	Q811U4;F6XRI9;D3Z4L5;D3Z5P8	Q811U4;F6XRI9	8	8	16.1	16.1	83.725	0.00169364	0	0	0.0015274	0	0	0	0	0	0	0	0	0	0	0	0	0	0	281190	0	0	238510	0	0	0	0	0	0	0	0	0	0	0	0	0	0	8	5	3	0	0	0	0	1	1	0	0	0	0	1	2	0	0	0	0	741	741;319;189;239	1.42	11	8	0	9.9036	10.8	7.7	0	0	0	0	3.1	1.9	0	0	0	0	3.1	4.5	0	0	0	0	1223200	6	4	0	0	0	0	1	2	0	0	0	0	2	2	0	0	0	0	19				3351	16383;19513;22538;24721;25806;29959;41965;42040	True;True;True;True;True;True;True;True	16954;20192;20193;23342;25602;26732;31280;43695;43774	246677;246678;246679;246680;246681;246682;296764;296765;340424;368553;384806;442821;617165;618815;618816;618817;618818;618819;618820	246677;246678;246679;246680;246681;246682;296764;296765;340424;368553;384806;442821;617165;618815;618816;618817;618818;618819;618820	246678;296764;340424;368553;384806;442821;617165;618820
H2-M10.4		1	Q85ZW8	Q85ZW8	2	2	13	13	37.657	0	0	0	0	0	0	0	0	0.00162922	0	0	0	0	0	0	0	0	0	0	0	0	0	0	0	0	0	18920	0	0	0	0	0	0	0	0	0	2	0	0	0	0	0	0	0	0	0	0	0	0	0	0	1	0	0	0	331	331	1.5	1	1	1	-2	0	0	0	0	0	0	0	0	0	0	0	0	0	0	9.1	0	0	0	32745	0	0	0	0	0	0	0	0	0	0	0	0	0	0	1	0	0	0	2	+			3352	27091;38793	True;True	28237;40399	401145;562727	401145;562727	401145;562727	863	896			23	22
Pdk1	[Pyruvate dehydrogenase (acetyl-transferring)] kinase isozyme 1, mitochondrial	1	Q8BFP9	Q8BFP9	15	13	46.8	44.7	48.994	0.00327603	0.00760727	0.00523327	0.00534272	0.00380584	0.00675565	0	0	0	0	0	0	0	0	0	0	0	0	543910	970150	634230	834290	534820	943150	0	0	0	0	0	0	0	0	0	0	0	0	13	8	6	0	1	0	1	10	7	0	0	0	0	5	8	0	0	0	1	434	434	1.52	55	59	0	61.947	30.2	21.2	0	2.5	0	2.5	33.4	23.3	0	0	0	0	15.2	26.7	0	0	0	2.5	7134700	16	12	0	0	0	0	13	9	0	0	0	0	6	15	0	0	0	1	114				3353	2343;2570;3911;8626;9857;12064;15036;16615;21703;21704;25534;26688;31030;33200;36227	True;True;True;True;True;False;True;True;False;True;True;True;True;True;True	2431;2684;4059;8930;10193;12474;12475;15563;17187;22475;22476;26441;27774;32388;34615;37743	38244;38245;38246;38247;38248;38249;42686;42687;42688;42689;42690;42691;42692;42693;42694;63145;63146;63147;63148;63149;63150;63151;63152;63153;63154;63155;63156;63157;63158;63159;63160;63161;63162;63163;63164;128921;128922;128923;128924;128925;128926;128927;128928;128929;128930;128931;128932;128933;128934;128935;128936;144824;144825;144826;176633;176634;176635;176636;176637;176638;176639;224197;249712;249713;325566;325567;325568;325569;325570;325571;325572;381500;381501;381502;381503;381504;381505;381506;381507;381508;381509;381510;381511;381512;381513;395912;395913;395914;395915;395916;395917;395918;395919;395920;395921;395922;395923;454633;454634;454635;454636;454637;454638;454639;454640;454641;454642;454643;454644;454645;454646;454647;480994;480995;480996;480997;520527;520528;520529;520530;520531;520532;520533;520534;520535	38244;38245;38246;38247;38248;38249;42686;42687;42688;42689;42690;42691;42692;42693;42694;63145;63146;63147;63148;63149;63150;63151;63152;63153;63154;63155;63156;63157;63158;63159;63160;63161;63162;63163;63164;128921;128922;128923;128924;128925;128926;128927;128928;128929;128930;128931;128932;128933;128934;128935;128936;144824;144825;144826;176633;176634;176635;176636;176637;176638;176639;224197;249712;249713;325566;325567;325568;325569;325570;325571;325572;381500;381501;381502;381503;381504;381505;381506;381507;381508;381509;381510;381511;381512;381513;395912;395913;395914;395915;395916;395917;395918;395919;395920;395921;395922;395923;454633;454634;454635;454636;454637;454638;454639;454640;454641;454642;454643;454644;454645;454646;454647;480994;480995;480996;480997;520527;520528;520529;520530;520531;520532;520533;520534;520535	38247;42694;63164;128932;144825;176638;224197;249713;325569;325572;381505;395913;454643;480995;520531			760;761	788			332;334	59
Pddc1	Parkinson disease 7 domain-containing protein 1	1	Q8BFQ8	Q8BFQ8	8	8	77.7	77.7	23.277	0.000440242	0	0.00140967	0.0011723	0.00154932	0.0021263	0	0	0	0	0	0	0	0	0	0	0	0	73092	0	170840	183060	217720	296850	0	0	0	0	0	0	0	0	0	0	0	0	8	3	6	0	0	1	0	2	3	0	0	0	0	2	3	0	0	0	0	220	220	1.49	24	23	0	31.143	26.8	50.5	0	0	18.2	0	13.6	21.4	0	0	0	0	10.5	21.4	0	0	0	0	1783100	3	8	0	0	1	0	3	5	0	0	0	0	4	5	0	0	0	0	47				3354	1639;6664;15747;23687;29421;29836;37399;44857	True;True;True;True;True;True;True;True	1697;6921;16295;24543;30729;31155;38942;46716	27325;27326;27327;27328;27329;27330;27331;27332;27333;27334;27335;27336;27337;27338;27339;27340;27341;27342;27343;102021;235649;235650;355142;355143;355144;355145;355146;355147;355148;355149;355150;355151;355152;355153;355154;355155;355156;437502;441671;537452;661322;661323;661324;661325;661326;661327;661328	27325;27326;27327;27328;27329;27330;27331;27332;27333;27334;27335;27336;27337;27338;27339;27340;27341;27342;27343;102021;235649;235650;355142;355143;355144;355145;355146;355147;355148;355149;355150;355151;355152;355153;355154;355155;355156;437502;441671;537452;661322;661323;661324;661325;661326;661327;661328	27333;102021;235650;355146;437502;441671;537452;661323
Gns	N-acetylglucosamine-6-sulfatase	2	Q8BFR4;A0A1W2P8D3	Q8BFR4	8	8	18.4	18.4	61.174	0	0.00302448	0.00111905	0.00179815	0.00178835	0.00254604	0	0	0	0	0	0	0	0	0	0	0	0	0	385710	135620	280790	251310	355450	0	0	0	0	0	0	0	0	0	0	0	0	8	1	2	1	1	1	0	2	3	1	1	0	0	4	3	2	0	2	3	544	544;165	1.49	25	24	0	18.806	2.4	4.6	2.2	2.2	1.7	0	4.6	8.1	1.7	1.7	0	0	8.6	7.9	3.9	0	3.9	6.1	2492000	2	3	2	1	1	0	3	3	1	1	0	0	4	6	2	0	4	5	49				3355	1180;14024;18280;23369;28972;33682;37158;44154	True;True;True;True;True;True;True;True	1228;14518;18911;24211;30261;35109;38697;45973	18155;18156;18157;18158;18159;18160;18161;18162;18163;18164;209456;209457;209458;278581;278582;278583;278584;278585;278586;278587;278588;278589;278590;278591;278592;278593;278594;278595;351243;351244;351245;351246;351247;351248;351249;430416;486441;533756;533757;533758;533759;533760;533761;533762;533763;533764;533765;651900;651901	18155;18156;18157;18158;18159;18160;18161;18162;18163;18164;209456;209457;209458;278581;278582;278583;278584;278585;278586;278587;278588;278589;278590;278591;278592;278593;278594;278595;351243;351244;351245;351246;351247;351248;351249;430416;486441;533756;533757;533758;533759;533760;533761;533762;533763;533764;533765;651900;651901	18159;209458;278586;351247;430416;486441;533762;651900
Tufm	Elongation factor Tu, mitochondrial	3	Q8BFR5;A0A0U1RPC4;A0A0U1RNQ6	Q8BFR5	48	48	83.8	83.8	49.508	0.211917	0.217228	0.220675	0.221159	0.210701	0.217285	0.289173	0.214967	0.36314	0.365981	0.250716	0.20538	0.332013	0.148746	0.256596	0.269565	0.275483	0.3173	35184000	27703000	26744000	34535000	29609000	30335000	2793200	779340	4217100	3641600	1564300	666490	3282000	509720	2934900	3181400	668660	7304500	48	24	25	17	20	19	17	28	32	8	11	8	8	26	27	17	9	17	19	452	452;116;118	1.49	855	823	0	323.31	64.4	68.1	36.7	39.8	33.4	36.7	65	73.5	22.1	30.8	25.4	18.8	62.8	65.3	39.4	22.6	40.7	45.1	NaN	93	94	38	47	53	37	88	99	19	26	12	18	85	85	51	17	47	52	1678				3356	605;806;3057;5847;5848;5911;8417;8762;9024;9025;9026;11356;12757;12890;12891;13514;13583;13944;14371;14819;15597;16165;17489;17490;19586;19587;20413;20414;22743;22744;22745;24539;28221;28588;29638;29639;29676;29830;31281;32938;35647;38490;38491;39794;40111;40230;40806;44544	True;True;True;True;True;True;True;True;True;True;True;True;True;True;True;True;True;True;True;True;True;True;True;True;True;True;True;True;True;True;True;True;True;True;True;True;True;True;True;True;True;True;True;True;True;True;True;True	631;841;3184;6074;6075;6139;8713;9075;9076;9340;9341;9342;11741;13192;13329;13330;13982;14054;14426;14880;15338;16141;16733;18080;18081;20269;20270;21124;21125;23555;23556;23557;25417;25418;29471;29855;29856;30951;30952;30990;30991;31149;32641;34345;37143;40082;40083;40084;40085;41437;41770;41771;41892;42495;46382	10190;10191;10192;10193;10194;10195;10196;10197;10198;10199;10200;10201;10202;10203;10204;10205;10206;10207;10208;10209;10210;10211;10212;10213;10214;10215;10216;10217;10218;10219;13395;13396;13397;13398;13399;13400;13401;13402;13403;13404;13405;13406;13407;13408;13409;13410;13411;13412;13413;13414;13415;13416;13417;13418;13419;13420;13421;13422;13423;13424;13425;13426;13427;13428;13429;13430;13431;13432;13433;49427;49428;49429;49430;49431;49432;49433;49434;49435;49436;49437;49438;49439;49440;49441;49442;49443;49444;49445;49446;49447;49448;49449;49450;49451;49452;49453;49454;49455;49456;49457;90410;90411;90412;90413;90414;90415;90416;90417;90418;90419;90420;90421;90422;90423;90424;90425;90426;90427;90428;90429;90430;90431;90432;90433;90434;90435;90436;90437;90438;90439;90440;90441;90442;90443;90444;90445;90446;90447;90448;90449;90450;90451;90452;90453;90454;90455;90456;90457;90458;90459;90460;90461;90462;90463;90464;90465;90466;90467;90468;90469;90470;90471;90472;90473;90474;90475;90476;90477;90478;90479;90480;91076;91077;91078;91079;91080;91081;125588;125589;125590;125591;125592;125593;125594;125595;131298;131299;131300;131301;131302;131303;131304;131305;131306;131307;131308;131309;131310;131311;131312;131313;131314;131315;131316;131317;131318;131319;131320;131321;131322;131323;131324;131325;131326;131327;131328;131329;131330;131331;131332;131333;131334;131335;131336;131337;131338;134880;134881;134882;134883;134884;134885;134886;134887;134888;134889;134890;134891;134892;134893;134894;134895;134896;134897;134898;134899;165033;165034;165035;165036;165037;165038;165039;165040;165041;165042;165043;165044;165045;165046;165047;187916;189470;189471;189472;189473;189474;189475;189476;189477;189478;189479;189480;189481;189482;189483;189484;189485;189486;189487;189488;189489;189490;189491;189492;189493;189494;189495;189496;189497;189498;189499;189500;189501;189502;189503;189504;189505;189506;189507;189508;189509;189510;189511;189512;189513;189514;189515;189516;189517;189518;189519;189520;189521;189522;189523;189524;189525;189526;189527;189528;189529;199322;199323;199324;199325;199326;199327;199328;199329;199330;199331;199332;199333;199334;199335;199336;199337;199338;199339;200422;200423;200424;200425;200426;200427;200428;200429;200430;200431;200432;200433;200434;200435;200436;200437;200438;200439;200440;200441;200442;200443;200444;200445;200446;200447;200448;200449;200450;200451;200452;200453;200454;200455;200456;200457;200458;200459;200460;200461;200462;200463;200464;200465;200466;200467;200468;200469;200470;200471;200472;200473;200474;200475;200476;200477;200478;200479;200480;200481;200482;200483;200484;200485;200486;200487;200488;200489;200490;200491;200492;200493;200494;200495;200496;200497;200498;200499;200500;200501;200502;200503;200504;200505;200506;200507;200508;200509;200510;200511;200512;200513;200514;200515;200516;200517;200518;200519;200520;200521;200522;200523;200524;200525;200526;200527;200528;200529;200530;200531;200532;200533;200534;200535;206782;206783;206784;206785;206786;206787;206788;206789;206790;206791;206792;214306;214307;214308;214309;220442;220443;220444;220445;220446;220447;220448;220449;220450;220451;220452;220453;220454;220455;220456;220457;220458;220459;220460;220461;220462;220463;220464;220465;220466;220467;220468;220469;220470;220471;220472;220473;220474;233207;242869;242870;242871;242872;242873;242874;242875;242876;242877;242878;242879;242880;242881;242882;242883;242884;242885;242886;242887;242888;242889;242890;242891;242892;242893;242894;242895;242896;242897;242898;242899;242900;242901;242902;242903;242904;242905;242906;242907;242908;242909;242910;242911;242912;242913;242914;242915;242916;242917;242918;242919;242920;242921;242922;242923;242924;242925;242926;242927;242928;242929;242930;242931;242932;242933;242934;242935;242936;242937;242938;242939;242940;242941;242942;242943;242944;242945;242946;242947;242948;242949;242950;242951;242952;264175;264176;264177;264178;264179;264180;264181;264182;264183;264184;264185;264186;264187;264188;264189;264190;264191;264192;264193;264194;264195;264196;264197;264198;297558;297559;297560;297561;297562;297563;297564;297565;297566;297567;297568;297569;297570;297571;297572;297573;297574;297575;297576;297577;297578;297579;297580;297581;297582;297583;297584;297585;297586;297587;297588;297589;297590;297591;297592;297593;297594;297595;297596;297597;297598;297599;297600;297601;297602;297603;297604;297605;297606;297607;297608;297609;297610;297611;297612;297613;297614;297615;297616;297617;297618;297619;297620;297621;297622;297623;297624;306755;306756;306757;306758;306759;306760;306761;306762;306763;306764;306765;306766;306767;306768;306769;306770;306771;306772;306773;306774;306775;306776;306777;306778;306779;306780;306781;306782;306783;306784;306785;306786;306787;306788;306789;306790;306791;306792;306793;306794;306795;306796;306797;306798;306799;306800;306801;306802;306803;306804;306805;306806;306807;306808;306809;306810;306811;306812;306813;306814;306815;306816;306817;306818;306819;306820;306821;306822;306823;306824;306825;306826;306827;306828;306829;306830;306831;306832;306833;306834;306835;306836;306837;306838;306839;306840;306841;306842;306843;306844;306845;306846;306847;306848;306849;306850;306851;306852;306853;306854;306855;306856;306857;306858;306859;306860;306861;306862;306863;306864;306865;306866;306867;306868;306869;306870;306871;306872;306873;306874;306875;306876;306877;306878;306879;306880;306881;306882;342646;342647;342648;342649;342650;342651;342652;342653;342654;342655;342656;342657;342658;342659;342660;342661;342662;342663;342664;342665;342666;342667;342668;342669;342670;342671;342672;342673;342674;342675;342676;342677;342678;342679;342680;342681;342682;342683;342684;342685;342686;342687;342688;342689;342690;342691;342692;342693;342694;342695;342696;342697;342698;342699;342700;342701;342702;342703;342704;342705;342706;342707;342708;342709;342710;342711;342712;342713;342714;342715;342716;342717;342718;342719;342720;342721;342722;342723;366065;366066;366067;366068;366069;366070;366071;366072;366073;366074;366075;366076;366077;366078;366079;366080;366081;366082;366083;366084;366085;366086;366087;366088;366089;366090;366091;366092;366093;366094;366095;366096;366097;366098;366099;366100;366101;366102;366103;366104;366105;366106;366107;366108;366109;366110;366111;366112;366113;366114;366115;366116;366117;366118;366119;366120;366121;366122;366123;366124;366125;366126;366127;366128;366129;366130;366131;366132;366133;366134;366135;366136;366137;366138;366139;366140;366141;366142;418048;418049;418050;418051;418052;418053;424886;424887;424888;424889;424890;424891;424892;424893;424894;424895;424896;424897;424898;424899;439566;439567;439568;439569;439570;439571;439572;439573;439574;439575;439576;439577;439578;439579;439580;439581;439582;439583;439584;439585;439586;439587;439588;439589;439590;439591;439592;439593;439594;439595;439596;439597;439598;439599;439600;439601;439602;439603;439604;439605;439606;439607;439608;439609;439610;439611;439612;439613;439614;439615;439616;439617;439618;439619;439620;439621;439622;439623;439624;439625;439626;439627;439628;439629;439630;439631;439632;439633;439634;439635;439636;439637;439638;439639;439640;439641;439642;439643;439644;439645;439646;439647;439648;439649;439650;439651;439652;439653;439654;439655;439656;439657;439658;439659;439660;439661;439662;439663;439664;439665;439666;439667;439668;439669;439670;439671;439672;439673;439674;439675;439676;439677;439678;439679;439680;439681;439682;439683;439684;439685;439686;440026;440027;440028;440029;440030;440031;440032;441622;441623;441624;441625;441626;441627;441628;441629;441630;441631;441632;441633;441634;458308;458309;458310;458311;458312;458313;458314;458315;458316;458317;458318;458319;458320;458321;458322;458323;458324;458325;458326;458327;458328;458329;458330;458331;458332;458333;458334;458335;458336;458337;458338;458339;458340;458341;458342;458343;458344;458345;458346;458347;458348;458349;458350;458351;458352;458353;458354;458355;458356;458357;458358;458359;458360;458361;458362;458363;458364;458365;458366;458367;458368;458369;458370;458371;458372;458373;477094;477095;477096;477097;513098;513099;513100;513101;513102;513103;513104;513105;513106;513107;513108;513109;513110;513111;513112;513113;513114;513115;513116;513117;513118;513119;513120;513121;513122;513123;513124;513125;513126;513127;513128;513129;513130;513131;513132;513133;513134;513135;513136;513137;513138;513139;513140;513141;513142;513143;513144;513145;513146;513147;513148;513149;513150;513151;513152;513153;513154;513155;513156;513157;513158;513159;513160;513161;513162;513163;513164;513165;513166;557757;557758;557759;557760;557761;557762;557763;557764;557765;557766;557767;557768;557769;557770;557771;557772;557773;557774;557775;557776;557777;557778;557779;557780;557781;557782;557783;557784;557785;557786;557787;557788;557789;557790;557791;557792;557793;557794;557795;557796;557797;557798;557799;557800;557801;557802;557803;557804;557805;557806;557807;557808;557809;557810;557811;557812;557813;557814;557815;557816;557817;557818;557819;557820;557821;557822;557823;557824;557825;557826;557827;557828;557829;557830;557831;557832;557833;557834;557835;557836;557837;557838;557839;557840;557841;557842;557843;557844;557845;557846;557847;557848;557849;557850;557851;557852;557853;557854;557855;557856;557857;557858;557859;557860;557861;557862;557863;557864;557865;557866;557867;557868;557869;557870;557871;557872;557873;557874;557875;557876;557877;557878;557879;557880;557881;557882;557883;557884;557885;557886;557887;557888;557889;557890;557891;557892;557893;557894;557895;557896;557897;557898;557899;557900;557901;557902;557903;557904;557905;557906;557907;557908;557909;557910;557911;557912;557913;557914;557915;557916;557917;557918;557919;557920;557921;557922;557923;557924;557925;557926;557927;557928;557929;557930;557931;557932;557933;557934;557935;557936;557937;557938;557939;557940;557941;557942;557943;557944;557945;557946;557947;557948;557949;557950;557951;557952;557953;557954;557955;557956;557957;557958;557959;557960;557961;557962;557963;557964;557965;557966;557967;557968;557969;557970;557971;557972;557973;557974;557975;557976;557977;557978;557979;557980;557981;557982;557983;557984;557985;557986;557987;557988;557989;557990;557991;557992;557993;557994;557995;557996;557997;578670;578671;578672;578673;578674;578675;578676;578677;578678;578679;578680;578681;578682;578683;578684;578685;578686;578687;578688;578689;578690;578691;578692;578693;578694;578695;578696;578697;578698;578699;578700;578701;578702;578703;578704;578705;578706;578707;578708;578709;578710;578711;578712;578713;578714;578715;578716;578717;578718;584768;584769;584770;584771;584772;584773;584774;584775;584776;584777;584778;584779;584780;584781;584782;584783;584784;584785;584786;584787;584788;584789;584790;584791;584792;584793;584794;584795;584796;584797;584798;584799;584800;584801;584802;584803;584804;584805;584806;584807;584808;584809;584810;584811;584812;584813;584814;584815;584816;584817;584818;584819;584820;584821;584822;584823;584824;584825;584826;584827;584828;584829;584830;584831;584832;584833;584834;584835;584836;584837;584838;584839;584840;584841;584842;584843;584844;584845;584846;584847;584848;584849;584850;586656;586657;586658;586659;586660;586661;586662;586663;597628;597629;597630;597631;597632;597633;597634;597635;597636;597637;597638;597639;597640;597641;597642;597643;597644;657177;657178;657179;657180;657181;657182;657183;657184;657185;657186;657187;657188;657189;657190;657191;657192;657193;657194	10190;10191;10192;10193;10194;10195;10196;10197;10198;10199;10200;10201;10202;10203;10204;10205;10206;10207;10208;10209;10210;10211;10212;10213;10214;10215;10216;10217;10218;10219;13395;13396;13397;13398;13399;13400;13401;13402;13403;13404;13405;13406;13407;13408;13409;13410;13411;13412;13413;13414;13415;13416;13417;13418;13419;13420;13421;13422;13423;13424;13425;13426;13427;13428;13429;13430;13431;13432;13433;49427;49428;49429;49430;49431;49432;49433;49434;49435;49436;49437;49438;49439;49440;49441;49442;49443;49444;49445;49446;49447;49448;49449;49450;49451;49452;49453;49454;49455;49456;49457;90410;90411;90412;90413;90414;90415;90416;90417;90418;90419;90420;90421;90422;90423;90424;90425;90426;90427;90428;90429;90430;90431;90432;90433;90434;90435;90436;90437;90438;90439;90440;90441;90442;90443;90444;90445;90446;90447;90448;90449;90450;90451;90452;90453;90454;90455;90456;90457;90458;90459;90460;90461;90462;90463;90464;90465;90466;90467;90468;90469;90470;90471;90472;90473;90474;90475;90476;90477;90478;90479;90480;91076;91077;91078;91079;91080;91081;125588;125589;125590;125591;125592;125593;125594;125595;131298;131299;131300;131301;131302;131303;131304;131305;131306;131307;131308;131309;131310;131311;131312;131313;131314;131315;131316;131317;131318;131319;131320;131321;131322;131323;131324;131325;131326;131327;131328;131329;131330;131331;131332;131333;131334;131335;131336;131337;131338;134880;134881;134882;134883;134884;134885;134886;134887;134888;134889;134890;134891;134892;134893;134894;134895;134896;134897;134898;134899;165033;165034;165035;165036;165037;165038;165039;165040;165041;165042;165043;165044;165045;165046;165047;187916;189470;189471;189472;189473;189474;189475;189476;189477;189478;189479;189480;189481;189482;189483;189484;189485;189486;189487;189488;189489;189490;189491;189492;189493;189494;189495;189496;189497;189498;189499;189500;189501;189502;189503;189504;189505;189506;189507;189508;189509;189510;189511;189512;189513;189514;189515;189516;189517;189518;189519;189520;189521;189522;189523;189524;189525;189526;189527;189528;189529;199322;199323;199324;199325;199326;199327;199328;199329;199330;199331;199332;199333;199334;199335;199336;199337;199338;199339;200422;200423;200424;200425;200426;200427;200428;200429;200430;200431;200432;200433;200434;200435;200436;200437;200438;200439;200440;200441;200442;200443;200444;200445;200446;200447;200448;200449;200450;200451;200452;200453;200454;200455;200456;200457;200458;200459;200460;200461;200462;200463;200464;200465;200466;200467;200468;200469;200470;200471;200472;200473;200474;200475;200476;200477;200478;200479;200480;200481;200482;200483;200484;200485;200486;200487;200488;200489;200490;200491;200492;200493;200494;200495;200496;200497;200498;200499;200500;200501;200502;200503;200504;200505;200506;200507;200508;200509;200510;200511;200512;200513;200514;200515;200516;200517;200518;200519;200520;200521;200522;200523;200524;200525;200526;200527;200528;200529;200530;200531;200532;200533;200534;200535;206782;206783;206784;206785;206786;206787;206788;206789;206790;206791;206792;214306;214307;214308;214309;220442;220443;220444;220445;220446;220447;220448;220449;220450;220451;220452;220453;220454;220455;220456;220457;220458;220459;220460;220461;220462;220463;220464;220465;220466;220467;220468;220469;220470;220471;220472;220473;220474;233207;242869;242870;242871;242872;242873;242874;242875;242876;242877;242878;242879;242880;242881;242882;242883;242884;242885;242886;242887;242888;242889;242890;242891;242892;242893;242894;242895;242896;242897;242898;242899;242900;242901;242902;242903;242904;242905;242906;242907;242908;242909;242910;242911;242912;242913;242914;242915;242916;242917;242918;242919;242920;242921;242922;242923;242924;242925;242926;242927;242928;242929;242930;242931;242932;242933;242934;242935;242936;242937;242938;242939;242940;242941;242942;242943;242944;242945;242946;242947;242948;242949;242950;242951;242952;264175;264176;264177;264178;264179;264180;264181;264182;264183;264184;264185;264186;264187;264188;264189;264190;264191;264192;264193;264194;264195;264196;264197;264198;297558;297559;297560;297561;297562;297563;297564;297565;297566;297567;297568;297569;297570;297571;297572;297573;297574;297575;297576;297577;297578;297579;297580;297581;297582;297583;297584;297585;297586;297587;297588;297589;297590;297591;297592;297593;297594;297595;297596;297597;297598;297599;297600;297601;297602;297603;297604;297605;297606;297607;297608;297609;297610;297611;297612;297613;297614;297615;297616;297617;297618;297619;297620;297621;297622;297623;297624;306755;306756;306757;306758;306759;306760;306761;306762;306763;306764;306765;306766;306767;306768;306769;306770;306771;306772;306773;306774;306775;306776;306777;306778;306779;306780;306781;306782;306783;306784;306785;306786;306787;306788;306789;306790;306791;306792;306793;306794;306795;306796;306797;306798;306799;306800;306801;306802;306803;306804;306805;306806;306807;306808;306809;306810;306811;306812;306813;306814;306815;306816;306817;306818;306819;306820;306821;306822;306823;306824;306825;306826;306827;306828;306829;306830;306831;306832;306833;306834;306835;306836;306837;306838;306839;306840;306841;306842;306843;306844;306845;306846;306847;306848;306849;306850;306851;306852;306853;306854;306855;306856;306857;306858;306859;306860;306861;306862;306863;306864;306865;306866;306867;306868;306869;306870;306871;306872;306873;306874;306875;306876;306877;306878;306879;306880;306881;306882;342646;342647;342648;342649;342650;342651;342652;342653;342654;342655;342656;342657;342658;342659;342660;342661;342662;342663;342664;342665;342666;342667;342668;342669;342670;342671;342672;342673;342674;342675;342676;342677;342678;342679;342680;342681;342682;342683;342684;342685;342686;342687;342688;342689;342690;342691;342692;342693;342694;342695;342696;342697;342698;342699;342700;342701;342702;342703;342704;342705;342706;342707;342708;342709;342710;342711;342712;342713;342714;342715;342716;342717;342718;342719;342720;342721;342722;342723;366065;366066;366067;366068;366069;366070;366071;366072;366073;366074;366075;366076;366077;366078;366079;366080;366081;366082;366083;366084;366085;366086;366087;366088;366089;366090;366091;366092;366093;366094;366095;366096;366097;366098;366099;366100;366101;366102;366103;366104;366105;366106;366107;366108;366109;366110;366111;366112;366113;366114;366115;366116;366117;366118;366119;366120;366121;366122;366123;366124;366125;366126;366127;366128;366129;366130;366131;366132;366133;366134;366135;366136;366137;366138;366139;366140;366141;366142;418048;418049;418050;418051;418052;418053;424886;424887;424888;424889;424890;424891;424892;424893;424894;424895;424896;424897;424898;424899;439566;439567;439568;439569;439570;439571;439572;439573;439574;439575;439576;439577;439578;439579;439580;439581;439582;439583;439584;439585;439586;439587;439588;439589;439590;439591;439592;439593;439594;439595;439596;439597;439598;439599;439600;439601;439602;439603;439604;439605;439606;439607;439608;439609;439610;439611;439612;439613;439614;439615;439616;439617;439618;439619;439620;439621;439622;439623;439624;439625;439626;439627;439628;439629;439630;439631;439632;439633;439634;439635;439636;439637;439638;439639;439640;439641;439642;439643;439644;439645;439646;439647;439648;439649;439650;439651;439652;439653;439654;439655;439656;439657;439658;439659;439660;439661;439662;439663;439664;439665;439666;439667;439668;439669;439670;439671;439672;439673;439674;439675;439676;439677;439678;439679;439680;439681;439682;439683;439684;439685;439686;440026;440027;440028;440029;440030;440031;440032;441622;441623;441624;441625;441626;441627;441628;441629;441630;441631;441632;441633;441634;458308;458309;458310;458311;458312;458313;458314;458315;458316;458317;458318;458319;458320;458321;458322;458323;458324;458325;458326;458327;458328;458329;458330;458331;458332;458333;458334;458335;458336;458337;458338;458339;458340;458341;458342;458343;458344;458345;458346;458347;458348;458349;458350;458351;458352;458353;458354;458355;458356;458357;458358;458359;458360;458361;458362;458363;458364;458365;458366;458367;458368;458369;458370;458371;458372;458373;477094;477095;477096;477097;513098;513099;513100;513101;513102;513103;513104;513105;513106;513107;513108;513109;513110;513111;513112;513113;513114;513115;513116;513117;513118;513119;513120;513121;513122;513123;513124;513125;513126;513127;513128;513129;513130;513131;513132;513133;513134;513135;513136;513137;513138;513139;513140;513141;513142;513143;513144;513145;513146;513147;513148;513149;513150;513151;513152;513153;513154;513155;513156;513157;513158;513159;513160;513161;513162;513163;513164;513165;513166;557757;557758;557759;557760;557761;557762;557763;557764;557765;557766;557767;557768;557769;557770;557771;557772;557773;557774;557775;557776;557777;557778;557779;557780;557781;557782;557783;557784;557785;557786;557787;557788;557789;557790;557791;557792;557793;557794;557795;557796;557797;557798;557799;557800;557801;557802;557803;557804;557805;557806;557807;557808;557809;557810;557811;557812;557813;557814;557815;557816;557817;557818;557819;557820;557821;557822;557823;557824;557825;557826;557827;557828;557829;557830;557831;557832;557833;557834;557835;557836;557837;557838;557839;557840;557841;557842;557843;557844;557845;557846;557847;557848;557849;557850;557851;557852;557853;557854;557855;557856;557857;557858;557859;557860;557861;557862;557863;557864;557865;557866;557867;557868;557869;557870;557871;557872;557873;557874;557875;557876;557877;557878;557879;557880;557881;557882;557883;557884;557885;557886;557887;557888;557889;557890;557891;557892;557893;557894;557895;557896;557897;557898;557899;557900;557901;557902;557903;557904;557905;557906;557907;557908;557909;557910;557911;557912;557913;557914;557915;557916;557917;557918;557919;557920;557921;557922;557923;557924;557925;557926;557927;557928;557929;557930;557931;557932;557933;557934;557935;557936;557937;557938;557939;557940;557941;557942;557943;557944;557945;557946;557947;557948;557949;557950;557951;557952;557953;557954;557955;557956;557957;557958;557959;557960;557961;557962;557963;557964;557965;557966;557967;557968;557969;557970;557971;557972;557973;557974;557975;557976;557977;557978;557979;557980;557981;557982;557983;557984;557985;557986;557987;557988;557989;557990;557991;557992;557993;557994;557995;557996;557997;578670;578671;578672;578673;578674;578675;578676;578677;578678;578679;578680;578681;578682;578683;578684;578685;578686;578687;578688;578689;578690;578691;578692;578693;578694;578695;578696;578697;578698;578699;578700;578701;578702;578703;578704;578705;578706;578707;578708;578709;578710;578711;578712;578713;578714;578715;578716;578717;578718;584768;584769;584770;584771;584772;584773;584774;584775;584776;584777;584778;584779;584780;584781;584782;584783;584784;584785;584786;584787;584788;584789;584790;584791;584792;584793;584794;584795;584796;584797;584798;584799;584800;584801;584802;584803;584804;584805;584806;584807;584808;584809;584810;584811;584812;584813;584814;584815;584816;584817;584818;584819;584820;584821;584822;584823;584824;584825;584826;584827;584828;584829;584830;584831;584832;584833;584834;584835;584836;584837;584838;584839;584840;584841;584842;584843;584844;584845;584846;584847;584848;584849;584850;586656;586657;586658;586659;586660;586661;586662;586663;597628;597629;597630;597631;597632;597633;597634;597635;597636;597637;597638;597639;597640;597641;597642;597643;597644;657177;657178;657179;657180;657181;657182;657183;657184;657185;657186;657187;657188;657189;657190;657191;657192;657193;657194	10194;13432;49437;90447;90479;91076;125590;131332;134891;134893;134897;165045;187916;189473;189510;199322;200525;206791;214309;220444;233207;242923;264176;264198;297576;297620;306798;306875;342649;342703;342722;366086;418048;424891;439649;439686;440030;441627;458371;477096;513103;557801;557993;578710;584770;586658;597636;657193	864			789;790;791;792	387			158;399;414;442
Svop	Synaptic vesicle 2-related protein	2	Q8BFT9;D3Z379	Q8BFT9;D3Z379	2	2	4.6	4.6	60.768	0	0.00136886	0	0	0	0	0	0	0	0	0	0	0	0	0	0	0	0	0	174570	0	0	0	0	0	0	0	0	0	0	0	0	0	0	0	0	2	1	1	0	0	0	0	1	0	0	0	0	0	1	0	0	0	0	0	548	548;172	1.83	1	5	0.00088968	3.2675	2.9	2.9	0	0	0	0	2.9	0	0	0	0	0	2.9	0	0	0	0	0	464970	1	1	0	0	0	0	2	0	0	0	0	0	1	0	0	0	0	0	6				3357	26121;41266	True;True	27101;42974	388591;605339;605340;605341;605342;605343	388591;605339;605340;605341;605342;605343	388591;605341
Rspo2	R-spondin-2	1	Q8BFU0	Q8BFU0	2	2	18.1	18.1	28.275	0	8.5745e-06	0	0	0	0	0	0	0	0	0	0	0	0	0	0	0	0	0	1093.5	0	0	0	0	0	0	0	0	0	0	0	0	0	0	0	0	2	1	0	0	0	0	0	1	0	0	0	0	0	0	0	0	0	0	0	243	243	1.67	1	2	1	-2	7	0	0	0	0	0	7	0	0	0	0	0	0	0	0	0	0	0	NaN	1	0	0	0	0	0	1	0	0	0	0	0	0	0	0	0	0	0	3	+			3358	16747;27075	True;True	17320;28219	251286;251287;401025	251286;251287;401025	251287;401025	865;866;867;868				101;104;110;113
Rnf214	RING finger protein 214	1	Q8BFU3	Q8BFU3	3	3	5.4	5.4	73.624	0	0.000384366	0	0	0	0	0	0	0	0	0	0	0	0	0	0	0	0	0	49018	0	0	0	0	0	0	0	0	0	0	0	0	0	0	0	0	3	1	1	0	0	0	0	3	1	0	0	0	0	1	1	0	0	0	0	668	668	1.52	11	12	0	34.681	2.1	2.1	0	0	0	0	5.4	2.1	0	0	0	0	2.1	2.1	0	0	0	0	550050	2	2	0	0	0	0	4	2	0	0	0	0	2	2	0	0	0	0	23				3359	2937;10416;37547	True;True;True	3061;10771;39098	47797;47798;152603;152604;539617;539618;539619;539620;539621;539622;539623;539624;539625;539626;539627;539628;539629;539630;539631;539632;539633;539634;539635	47797;47798;152603;152604;539617;539618;539619;539620;539621;539622;539623;539624;539625;539626;539627;539628;539629;539630;539631;539632;539633;539634;539635	47797;152604;539628
Pef1	Peflin	1	Q8BFY6	Q8BFY6	6	6	22.5	22.5	29.227	0.00100797	0.00106376	0.00144399	0.00183305	0.00333667	0.000496873	0	0	0	0	0	0	0	0	0	0	0	0	167350	135660	175000	286240	468890	69368	0	0	0	0	0	0	0	0	0	0	0	0	6	2	2	0	0	0	0	2	3	0	0	0	0	2	4	0	0	0	0	275	275	1.5	15	15	0	20.53	9.5	9.5	0	0	0	0	9.5	13.5	0	0	0	0	8.4	17.8	0	0	0	0	1500900	3	3	0	0	0	0	4	4	0	0	0	0	3	4	0	0	0	0	30				3360	16642;24454;28372;34263;40636;40637	True;True;True;True;True;True	17214;25331;29630;35715;42317;42318	249935;365005;365006;365007;365008;365009;365010;365011;421403;421404;421405;493805;493806;493807;595156;595157;595158;595159;595160;595161;595162;595163;595164;595165;595166;595167;595168;595169;595170;595171	249935;365005;365006;365007;365008;365009;365010;365011;421403;421404;421405;493805;493806;493807;595156;595157;595158;595159;595160;595161;595162;595163;595164;595165;595166;595167;595168;595169;595170;595171	249935;365007;421404;493805;595157;595168
Actbl2	Beta-actin-like protein 2	1	Q8BFZ3	Q8BFZ3	23	9	65.4	38.8	42.004	0	0	0	0	0	0	0.00966542	0	0	0.0103947	0	0	0	0	0	0.023169	0	0	0	0	0	0	0	0	93361	0	0	103430	0	0	0	0	0	273440	0	0	9	11	10	11	13	9	12	12	11	5	7	5	3	11	10	9	4	9	7	376	376	1.47	40	35	0	14.086	38.6	33.8	25.8	27.4	13.6	26.9	47.6	38.6	22.9	26.6	17	14.1	38.6	39.6	27.4	10.9	23.4	15.4	NaN	3	2	5	4	6	2	6	3	1	1	0	0	4	4	1	0	0	0	75				3361	4286;6158;8720;11920;15888;15889;15890;17227;17228;17456;17457;19169;20467;21024;21130;27312;32914;32916;37417;37418;39763;40440;45639	False;False;True;True;False;True;True;False;False;False;False;True;False;True;False;True;False;True;False;False;False;True;False	4454;6390;6391;9029;12323;16442;16443;16444;16445;16446;17811;17812;18047;18048;19837;21182;21772;21881;21882;21883;28491;28492;34320;34323;38963;38964;41404;41405;41406;42113;47545	68666;68667;68668;68669;68670;68671;68672;68673;68674;68675;68676;68677;68678;68679;68680;68681;68682;68683;68684;68685;68686;68687;68688;68689;68690;68691;68692;68693;68694;68695;68696;68697;94377;94378;94379;94380;94381;94382;94383;94384;94385;94386;94387;94388;94389;94390;94391;94392;94393;94394;94395;94396;94397;94398;94399;94400;94401;94402;94403;94404;94405;94406;94407;94408;94409;94410;94411;94412;94413;94414;94415;94416;94417;94418;94419;94420;94421;94422;94423;94424;94425;94426;94427;94428;94429;130641;173926;237952;237953;237954;237955;237956;237957;237958;237959;237960;237961;237962;237963;237964;237965;237966;237967;237968;237969;237970;237971;237972;237973;237974;237975;237976;237977;237978;237979;237980;237981;237982;237983;237984;237985;237986;237987;237988;237989;237990;237991;237992;237993;237994;237995;237996;237997;237998;237999;238000;238001;238002;238003;238004;238005;238006;238007;238008;238009;238010;238011;238012;238013;238014;238015;238016;238017;238018;238019;238020;238021;238022;238023;238024;238025;238026;238027;238028;238029;238030;238031;238032;238033;238034;238035;238036;238037;238038;238039;238040;238041;238042;238043;238044;238045;238046;238047;238048;238049;238050;238051;238052;238053;238054;238055;238056;238057;238058;238059;238060;238061;238062;238063;238064;238065;238066;238067;238068;238069;238070;238071;238072;238073;238074;238075;238076;238077;238078;238079;238080;238081;238082;238083;238084;238085;238086;238087;238088;238089;238090;238091;238092;238093;238094;238095;238096;238097;238098;238099;238100;238101;238102;238103;238104;238105;238106;238107;238108;238109;238110;238111;238112;238113;238114;238115;238116;238117;238118;238119;238120;238121;238122;238123;238124;238125;238126;238127;238128;238129;238130;238131;238132;238133;238134;238135;238136;238137;238138;238139;238140;238141;238142;238143;238144;238145;238146;238147;238148;238149;238150;238151;238152;238153;238154;238155;238156;238157;238158;238159;238160;238161;238162;238163;238164;238165;238166;238167;238168;238169;238170;238171;238172;238173;238174;238175;238176;238177;238178;238179;238180;238181;238182;238183;238184;238185;238186;238187;238188;238189;238190;238191;238192;238193;238194;238195;238196;238197;238198;238199;238200;238201;238202;238203;238204;238205;238206;238207;238208;238209;238210;238211;238212;238213;238214;238215;238216;238217;238218;238219;238220;238221;238222;238223;238224;238225;238226;238227;238228;238229;238230;238231;238232;238233;238234;238235;238236;238237;238238;238239;238240;238241;238242;238243;238244;238245;238246;238247;238248;238249;238250;238251;238252;238253;238254;238255;238256;238257;238258;238259;238260;238261;238262;238263;238264;238265;238266;238267;238268;238269;238270;238271;238272;238273;238274;238275;238276;238277;238278;238279;238280;238281;238282;238283;238284;238285;238286;238287;238288;238289;238290;238291;238292;238293;238294;238295;238296;238297;238298;238299;238300;238301;238302;238303;238304;238305;238306;238307;238308;238309;238310;238311;238312;238313;238314;238315;238316;238317;238318;238319;238320;238321;238322;238323;238324;238325;238326;238327;238328;238329;238330;238331;238332;238333;238334;238335;238336;238337;238338;238339;238340;238341;238342;238343;238344;238345;238346;238347;238348;238349;238350;238351;238352;238353;238354;238355;238356;238357;238358;238359;238360;238361;238362;238363;238364;238365;238366;259461;259462;259463;259464;259465;259466;259467;259468;259469;259470;259471;259472;259473;259474;259475;259476;259477;259478;259479;259480;259481;259482;259483;259484;259485;259486;259487;259488;259489;259490;259491;259492;259493;259494;259495;259496;259497;259498;259499;259500;259501;259502;259503;259504;259505;259506;259507;259508;259509;259510;259511;259512;259513;259514;259515;259516;259517;259518;259519;259520;259521;259522;259523;259524;259525;259526;259527;259528;259529;259530;259531;259532;259533;259534;259535;259536;259537;259538;259539;259540;259541;259542;259543;259544;259545;259546;259547;259548;259549;259550;259551;259552;259553;259554;259555;259556;259557;259558;259559;259560;259561;259562;263661;263662;263663;263664;263665;263666;263667;263668;263669;263670;263671;263672;263673;263674;263675;263676;263677;263678;263679;263680;263681;263682;263683;263684;263685;263686;263687;263688;263689;263690;263691;263692;263693;263694;263695;263696;263697;263698;263699;292895;292896;292897;292898;292899;292900;292901;292902;292903;292904;292905;292906;292907;292908;292909;292910;292911;292912;292913;292914;292915;292916;292917;292918;292919;292920;292921;292922;292923;307505;307506;317427;317428;317429;318763;318764;318765;318766;318767;318768;318769;318770;318771;318772;318773;318774;318775;318776;318777;318778;318779;318780;318781;318782;318783;318784;318785;318786;318787;318788;318789;318790;318791;318792;318793;318794;318795;318796;318797;318798;318799;318800;318801;318802;318803;318804;318805;318806;318807;318808;318809;318810;318811;318812;318813;318814;318815;318816;318817;318818;318819;318820;318821;318822;318823;318824;318825;318826;318827;318828;318829;318830;318831;318832;318833;318834;318835;318836;318837;318838;318839;318840;318841;318842;318843;318844;318845;318846;318847;318848;318849;318850;318851;318852;318853;318854;318855;318856;318857;318858;318859;318860;318861;318862;318863;318864;318865;318866;318867;318868;318869;318870;318871;318872;318873;318874;318875;318876;318877;318878;318879;318880;318881;318882;318883;318884;318885;318886;318887;318888;318889;318890;318891;318892;318893;318894;318895;318896;318897;318898;318899;318900;318901;318902;318903;318904;318905;318906;318907;318908;318909;318910;318911;318912;318913;318914;318915;318916;318917;318918;318919;318920;318921;318922;318923;318924;318925;318926;318927;318928;318929;318930;318931;318932;318933;318934;318935;318936;318937;318938;318939;318940;318941;318942;318943;318944;318945;318946;318947;318948;318949;318950;318951;318952;318953;318954;318955;318956;318957;318958;318959;318960;318961;318962;318963;318964;318965;318966;318967;318968;318969;318970;318971;318972;318973;318974;318975;318976;318977;318978;318979;318980;318981;318982;318983;318984;318985;318986;318987;318988;318989;318990;318991;318992;318993;318994;318995;318996;318997;318998;318999;319000;319001;319002;319003;319004;319005;319006;319007;319008;319009;319010;319011;319012;319013;319014;319015;319016;319017;319018;319019;319020;319021;319022;319023;319024;319025;319026;319027;319028;319029;319030;319031;319032;319033;319034;319035;319036;319037;319038;319039;319040;319041;319042;319043;319044;319045;319046;319047;319048;319049;319050;319051;319052;319053;319054;319055;319056;319057;319058;319059;319060;319061;319062;319063;319064;319065;319066;319067;319068;404146;404147;404148;404149;404150;404151;404152;404153;476933;476934;476935;476936;476937;476938;476939;476940;476941;476942;476943;476944;476945;476946;476947;476948;476949;476950;476951;476952;476953;476954;476955;476956;476957;476958;476959;476960;476961;476962;476963;476964;476965;476966;476967;476997;537826;537827;537828;537829;537830;537831;537832;537833;537834;537835;537836;537837;537838;537839;537840;537841;537842;537843;537844;537845;537846;537847;537848;537849;537850;537851;537852;537853;537854;537855;537856;537857;537858;537859;537860;537861;537862;537863;537864;537865;537866;537867;537868;537869;537870;537871;537872;537873;537874;537875;537876;537877;537878;537879;537880;537881;537882;537883;537884;537885;537886;537887;537888;537889;537890;537891;537892;537893;537894;537895;537896;537897;537898;537899;537900;537901;537902;537903;537904;537905;537906;537907;537908;537909;537910;537911;537912;537913;537914;537915;537916;537917;537918;537919;537920;537921;537922;537923;537924;537925;537926;537927;537928;537929;537930;537931;537932;537933;537934;537935;537936;537937;537938;537939;537940;537941;537942;537943;537944;537945;537946;537947;537948;537949;537950;537951;537952;537953;537954;537955;537956;537957;537958;537959;537960;537961;537962;537963;537964;537965;537966;537967;537968;537969;537970;537971;537972;537973;537974;537975;537976;537977;537978;537979;537980;537981;537982;537983;537984;537985;537986;537987;537988;537989;537990;537991;537992;537993;537994;537995;537996;537997;537998;537999;538000;538001;538002;538003;538004;538005;538006;538007;538008;538009;538010;538011;538012;538013;538014;538015;538016;538017;538018;538019;538020;538021;538022;538023;538024;538025;538026;538027;538028;538029;538030;538031;538032;538033;538034;538035;538036;538037;538038;538039;538040;538041;538042;538043;538044;538045;538046;538047;538048;538049;538050;538051;538052;538053;538054;538055;538056;538057;538058;538059;538060;538061;538062;538063;538064;538065;538066;538067;538068;538069;538070;538071;538072;538073;538074;538075;538076;538077;538078;538079;538080;538081;538082;538083;538084;538085;538086;538087;538088;538089;538090;538091;538092;538093;538094;538095;538096;538097;538098;538099;538100;538101;538102;538103;538104;538105;538106;538107;538108;538109;538110;538111;538112;538113;538114;538115;538116;538117;538118;538119;538120;538121;538122;538123;538124;538125;538126;577831;577832;577833;577834;577835;577836;577837;577838;577839;577840;577841;577842;577843;577844;577845;577846;577847;577848;577849;577850;577851;577852;577853;577854;577855;577856;577857;577858;577859;577860;577861;577862;577863;577864;577865;577866;577867;577868;577869;577870;577871;577872;577873;577874;577875;577876;577877;577878;577879;577880;577881;577882;577883;577884;577885;577886;577887;577888;577889;577890;577891;577892;577893;577894;577895;577896;577897;577898;577899;577900;577901;577902;577903;577904;577905;577906;577907;577908;577909;577910;577911;577912;577913;577914;577915;577916;577917;577918;577919;577920;577921;577922;577923;577924;577925;577926;577927;577928;577929;577930;577931;577932;577933;577934;577935;577936;577937;577938;577939;577940;577941;577942;577943;577944;577945;577946;577947;577948;577949;577950;577951;577952;577953;577954;577955;577956;577957;577958;577959;577960;577961;577962;577963;577964;577965;577966;577967;577968;577969;577970;577971;577972;577973;577974;577975;577976;577977;577978;577979;577980;577981;577982;577983;577984;577985;577986;577987;577988;577989;577990;577991;577992;577993;577994;577995;577996;577997;577998;577999;578000;578001;578002;578003;578004;578005;578006;578007;578008;578009;578010;578011;578012;578013;578014;578015;578016;578017;578018;578019;578020;578021;578022;578023;578024;578025;578026;578027;578028;578029;578030;578031;578032;578033;578034;578035;578036;578037;578038;578039;578040;578041;578042;578043;578044;578045;578046;578047;578048;578049;578050;578051;578052;578053;578054;578055;578056;578057;578058;578059;578060;578061;578062;578063;578064;578065;578066;578067;578068;578069;578070;578071;578072;578073;578074;578075;578076;578077;578078;578079;578080;578081;578082;578083;578084;578085;578086;578087;578088;578089;578090;578091;578092;578093;578094;578095;578096;578097;591426;591427;591428;591429;591430;591431;673632;673633;673634;673635;673636;673637;673638;673639;673640;673641;673642;673643;673644;673645;673646;673647;673648;673649;673650;673651;673652;673653;673654;673655;673656;673657;673658;673659;673660;673661;673662;673663;673664;673665;673666;673667;673668;673669;673670;673671;673672;673673;673674;673675;673676;673677;673678;673679;673680;673681;673682;673683;673684;673685;673686;673687	68666;68667;68668;68669;68670;68671;68672;68673;68674;68675;68676;68677;68678;68679;68680;68681;68682;68683;68684;68685;68686;68687;68688;68689;68690;68691;68692;68693;68694;68695;68696;68697;94377;94378;94379;94380;94381;94382;94383;94384;94385;94386;94387;94388;94389;94390;94391;94392;94393;94394;94395;94396;94397;94398;94399;94400;94401;94402;94403;94404;94405;94406;94407;94408;94409;94410;94411;94412;94413;94414;94415;94416;94417;94418;94419;94420;94421;94422;94423;94424;94425;94426;94427;94428;94429;130641;173926;237952;237953;237954;237955;237956;237957;237958;237959;237960;237961;237962;237963;237964;237965;237966;237967;237968;237969;237970;237971;237972;237973;237974;237975;237976;237977;237978;237979;237980;237981;237982;237983;237984;237985;237986;237987;237988;237989;237990;237991;237992;237993;237994;237995;237996;237997;237998;237999;238000;238001;238002;238003;238004;238005;238006;238007;238008;238009;238010;238011;238012;238013;238014;238015;238016;238017;238018;238019;238020;238021;238022;238023;238024;238025;238026;238027;238028;238029;238030;238031;238032;238033;238034;238035;238036;238037;238038;238039;238040;238041;238042;238043;238044;238045;238046;238047;238048;238049;238050;238051;238052;238053;238054;238055;238056;238057;238058;238059;238060;238061;238062;238063;238064;238065;238066;238067;238068;238069;238070;238071;238072;238073;238074;238075;238076;238077;238078;238079;238080;238081;238082;238083;238084;238085;238086;238087;238088;238089;238090;238091;238092;238093;238094;238095;238096;238097;238098;238099;238100;238101;238102;238103;238104;238105;238106;238107;238108;238109;238110;238111;238112;238113;238114;238115;238116;238117;238118;238119;238120;238121;238122;238123;238124;238125;238126;238127;238128;238129;238130;238131;238132;238133;238134;238135;238136;238137;238138;238139;238140;238141;238142;238143;238144;238145;238146;238147;238148;238149;238150;238151;238152;238153;238154;238155;238156;238157;238158;238159;238160;238161;238162;238163;238164;238165;238166;238167;238168;238169;238170;238171;238172;238173;238174;238175;238176;238177;238178;238179;238180;238181;238182;238183;238184;238185;238186;238187;238188;238189;238190;238191;238192;238193;238194;238195;238196;238197;238198;238199;238200;238201;238202;238203;238204;238205;238206;238207;238208;238209;238210;238211;238212;238213;238214;238215;238216;238217;238218;238219;238220;238221;238222;238223;238224;238225;238226;238227;238228;238229;238230;238231;238232;238233;238234;238235;238236;238237;238238;238239;238240;238241;238242;238243;238244;238245;238246;238247;238248;238249;238250;238251;238252;238253;238254;238255;238256;238257;238258;238259;238260;238261;238262;238263;238264;238265;238266;238267;238268;238269;238270;238271;238272;238273;238274;238275;238276;238277;238278;238279;238280;238281;238282;238283;238284;238285;238286;238287;238288;238289;238290;238291;238292;238293;238294;238295;238296;238297;238298;238299;238300;238301;238302;238303;238304;238305;238306;238307;238308;238309;238310;238311;238312;238313;238314;238315;238316;238317;238318;238319;238320;238321;238322;238323;238324;238325;238326;238327;238328;238329;238330;238331;238332;238333;238334;238335;238336;238337;238338;238339;238340;238341;238342;238343;238344;238345;238346;238347;238348;238349;238350;238351;238352;238353;238354;238355;238356;238357;238358;238359;238360;238361;238362;238363;238364;238365;238366;259461;259462;259463;259464;259465;259466;259467;259468;259469;259470;259471;259472;259473;259474;259475;259476;259477;259478;259479;259480;259481;259482;259483;259484;259485;259486;259487;259488;259489;259490;259491;259492;259493;259494;259495;259496;259497;259498;259499;259500;259501;259502;259503;259504;259505;259506;259507;259508;259509;259510;259511;259512;259513;259514;259515;259516;259517;259518;259519;259520;259521;259522;259523;259524;259525;259526;259527;259528;259529;259530;259531;259532;259533;259534;259535;259536;259537;259538;259539;259540;259541;259542;259543;259544;259545;259546;259547;259548;259549;259550;259551;259552;259553;259554;259555;259556;259557;259558;259559;259560;259561;259562;263661;263662;263663;263664;263665;263666;263667;263668;263669;263670;263671;263672;263673;263674;263675;263676;263677;263678;263679;263680;263681;263682;263683;263684;263685;263686;263687;263688;263689;263690;263691;263692;263693;263694;263695;263696;263697;263698;263699;292895;292896;292897;292898;292899;292900;292901;292902;292903;292904;292905;292906;292907;292908;292909;292910;292911;292912;292913;292914;292915;292916;292917;292918;292919;292920;292921;292922;292923;307505;307506;317427;317428;317429;318763;318764;318765;318766;318767;318768;318769;318770;318771;318772;318773;318774;318775;318776;318777;318778;318779;318780;318781;318782;318783;318784;318785;318786;318787;318788;318789;318790;318791;318792;318793;318794;318795;318796;318797;318798;318799;318800;318801;318802;318803;318804;318805;318806;318807;318808;318809;318810;318811;318812;318813;318814;318815;318816;318817;318818;318819;318820;318821;318822;318823;318824;318825;318826;318827;318828;318829;318830;318831;318832;318833;318834;318835;318836;318837;318838;318839;318840;318841;318842;318843;318844;318845;318846;318847;318848;318849;318850;318851;318852;318853;318854;318855;318856;318857;318858;318859;318860;318861;318862;318863;318864;318865;318866;318867;318868;318869;318870;318871;318872;318873;318874;318875;318876;318877;318878;318879;318880;318881;318882;318883;318884;318885;318886;318887;318888;318889;318890;318891;318892;318893;318894;318895;318896;318897;318898;318899;318900;318901;318902;318903;318904;318905;318906;318907;318908;318909;318910;318911;318912;318913;318914;318915;318916;318917;318918;318919;318920;318921;318922;318923;318924;318925;318926;318927;318928;318929;318930;318931;318932;318933;318934;318935;318936;318937;318938;318939;318940;318941;318942;318943;318944;318945;318946;318947;318948;318949;318950;318951;318952;318953;318954;318955;318956;318957;318958;318959;318960;318961;318962;318963;318964;318965;318966;318967;318968;318969;318970;318971;318972;318973;318974;318975;318976;318977;318978;318979;318980;318981;318982;318983;318984;318985;318986;318987;318988;318989;318990;318991;318992;318993;318994;318995;318996;318997;318998;318999;319000;319001;319002;319003;319004;319005;319006;319007;319008;319009;319010;319011;319012;319013;319014;319015;319016;319017;319018;319019;319020;319021;319022;319023;319024;319025;319026;319027;319028;319029;319030;319031;319032;319033;319034;319035;319036;319037;319038;319039;319040;319041;319042;319043;319044;319045;319046;319047;319048;319049;319050;319051;319052;319053;319054;319055;319056;319057;319058;319059;319060;319061;319062;319063;319064;319065;319066;319067;319068;404146;404147;404148;404149;404150;404151;404152;404153;476933;476934;476935;476936;476937;476938;476939;476940;476941;476942;476943;476944;476945;476946;476947;476948;476949;476950;476951;476952;476953;476954;476955;476956;476957;476958;476959;476960;476961;476962;476963;476964;476965;476966;476967;476997;537826;537827;537828;537829;537830;537831;537832;537833;537834;537835;537836;537837;537838;537839;537840;537841;537842;537843;537844;537845;537846;537847;537848;537849;537850;537851;537852;537853;537854;537855;537856;537857;537858;537859;537860;537861;537862;537863;537864;537865;537866;537867;537868;537869;537870;537871;537872;537873;537874;537875;537876;537877;537878;537879;537880;537881;537882;537883;537884;537885;537886;537887;537888;537889;537890;537891;537892;537893;537894;537895;537896;537897;537898;537899;537900;537901;537902;537903;537904;537905;537906;537907;537908;537909;537910;537911;537912;537913;537914;537915;537916;537917;537918;537919;537920;537921;537922;537923;537924;537925;537926;537927;537928;537929;537930;537931;537932;537933;537934;537935;537936;537937;537938;537939;537940;537941;537942;537943;537944;537945;537946;537947;537948;537949;537950;537951;537952;537953;537954;537955;537956;537957;537958;537959;537960;537961;537962;537963;537964;537965;537966;537967;537968;537969;537970;537971;537972;537973;537974;537975;537976;537977;537978;537979;537980;537981;537982;537983;537984;537985;537986;537987;537988;537989;537990;537991;537992;537993;537994;537995;537996;537997;537998;537999;538000;538001;538002;538003;538004;538005;538006;538007;538008;538009;538010;538011;538012;538013;538014;538015;538016;538017;538018;538019;538020;538021;538022;538023;538024;538025;538026;538027;538028;538029;538030;538031;538032;538033;538034;538035;538036;538037;538038;538039;538040;538041;538042;538043;538044;538045;538046;538047;538048;538049;538050;538051;538052;538053;538054;538055;538056;538057;538058;538059;538060;538061;538062;538063;538064;538065;538066;538067;538068;538069;538070;538071;538072;538073;538074;538075;538076;538077;538078;538079;538080;538081;538082;538083;538084;538085;538086;538087;538088;538089;538090;538091;538092;538093;538094;538095;538096;538097;538098;538099;538100;538101;538102;538103;538104;538105;538106;538107;538108;538109;538110;538111;538112;538113;538114;538115;538116;538117;538118;538119;538120;538121;538122;538123;538124;538125;538126;577831;577832;577833;577834;577835;577836;577837;577838;577839;577840;577841;577842;577843;577844;577845;577846;577847;577848;577849;577850;577851;577852;577853;577854;577855;577856;577857;577858;577859;577860;577861;577862;577863;577864;577865;577866;577867;577868;577869;577870;577871;577872;577873;577874;577875;577876;577877;577878;577879;577880;577881;577882;577883;577884;577885;577886;577887;577888;577889;577890;577891;577892;577893;577894;577895;577896;577897;577898;577899;577900;577901;577902;577903;577904;577905;577906;577907;577908;577909;577910;577911;577912;577913;577914;577915;577916;577917;577918;577919;577920;577921;577922;577923;577924;577925;577926;577927;577928;577929;577930;577931;577932;577933;577934;577935;577936;577937;577938;577939;577940;577941;577942;577943;577944;577945;577946;577947;577948;577949;577950;577951;577952;577953;577954;577955;577956;577957;577958;577959;577960;577961;577962;577963;577964;577965;577966;577967;577968;577969;577970;577971;577972;577973;577974;577975;577976;577977;577978;577979;577980;577981;577982;577983;577984;577985;577986;577987;577988;577989;577990;577991;577992;577993;577994;577995;577996;577997;577998;577999;578000;578001;578002;578003;578004;578005;578006;578007;578008;578009;578010;578011;578012;578013;578014;578015;578016;578017;578018;578019;578020;578021;578022;578023;578024;578025;578026;578027;578028;578029;578030;578031;578032;578033;578034;578035;578036;578037;578038;578039;578040;578041;578042;578043;578044;578045;578046;578047;578048;578049;578050;578051;578052;578053;578054;578055;578056;578057;578058;578059;578060;578061;578062;578063;578064;578065;578066;578067;578068;578069;578070;578071;578072;578073;578074;578075;578076;578077;578078;578079;578080;578081;578082;578083;578084;578085;578086;578087;578088;578089;578090;578091;578092;578093;578094;578095;578096;578097;591426;591427;591428;591429;591430;591431;673632;673633;673634;673635;673636;673637;673638;673639;673640;673641;673642;673643;673644;673645;673646;673647;673648;673649;673650;673651;673652;673653;673654;673655;673656;673657;673658;673659;673660;673661;673662;673663;673664;673665;673666;673667;673668;673669;673670;673671;673672;673673;673674;673675;673676;673677;673678;673679;673680;673681;673682;673683;673684;673685;673686;673687	68690;94421;130641;173926;237977;238346;238365;259482;259526;263662;263676;292917;307505;317428;318841;404146;476964;476997;538023;538107;577919;591431;673683		638	547;548;762;763	515;525;793;794;795		189	70;134;167;170	45;48;154;191;228
Erlin2	Erlin-2	8	Q8BFZ9;A0A1B0GT70;A0A1B0GQZ0;A0A1B0GSD8;A0A1B0GT43;A0A1B0GRQ1;A0A1B0GRG7;E9PUH5	Q8BFZ9;A0A1B0GT70	17	15	61.2	57.6	37.872	0.0120956	0.0107614	0.00824065	0.00985689	0.00633995	0.0118538	0.0532918	0	0	0	0	0	0.0465213	0	0	0	0	0.00743892	2008200	1372400	998700	1539200	890930	1654900	514760	0	0	0	0	0	459870	0	0	0	0	171250	17	12	11	2	1	0	2	11	10	0	0	0	0	10	11	1	0	1	3	340	340;251;185;220;150;159;85;158	1.49	106	103	0	90.317	48.5	47.6	7.9	3.5	0	7.9	43.5	42.1	0	0	0	0	40	43.5	3.5	0	3.5	10.9	16143000	22	21	3	2	0	3	19	17	0	0	0	0	14	19	2	0	2	4	209				3362	590;1833;2918;5763;13173;16700;16821;18543;19775;20710;21908;24943;30095;31010;37290;40468;43227	True;True;True;True;True;True;True;True;True;True;True;True;True;True;True;True;True	615;1899;3042;5988;13627;17272;17394;19193;20471;21440;22688;25837;31424;32368;38830;42141;44998	10033;10034;10035;10036;10037;10038;10039;10040;10041;10042;10043;10044;10045;10046;31235;47628;89270;89271;89272;89273;89274;89275;89276;89277;89278;89279;89280;89281;89282;193645;193646;193647;193648;193649;193650;193651;193652;193653;193654;193655;250667;252084;252085;252086;252087;252088;282478;282479;282480;282481;282482;282483;282484;282485;282486;282487;282488;299712;299713;299714;299715;310988;310989;310990;310991;310992;310993;310994;310995;310996;310997;310998;310999;311000;311001;311002;311003;311004;329222;329223;329224;329225;329226;329227;329228;329229;329230;329231;329232;329233;329234;329235;329236;329237;329238;329239;329240;329241;329242;329243;329244;329245;329246;329247;329248;329249;329250;329251;372777;372778;372779;372780;372781;372782;372783;372784;372785;372786;372787;372788;372789;372790;444239;444240;444241;444242;444243;444244;444245;444246;444247;444248;444249;444250;444251;444252;454498;454499;454500;454501;454502;454503;454504;535835;535836;535837;535838;535839;535840;535841;535842;535843;535844;535845;535846;535847;535848;535849;535850;535851;592071;592072;592073;592074;592075;592076;592077;592078;592079;592080;592081;592082;592083;592084;592085;592086;592087;592088;592089;592090;592091;592092;592093;592094;592095;592096;592097;592098;592099;592100;592101;592102;592103;592104;592105;592106;592107;592108;592109;592110;592111;592112;592113;592114;636065;636066;636067;636068;636069	10033;10034;10035;10036;10037;10038;10039;10040;10041;10042;10043;10044;10045;10046;31235;47628;89270;89271;89272;89273;89274;89275;89276;89277;89278;89279;89280;89281;89282;193645;193646;193647;193648;193649;193650;193651;193652;193653;193654;193655;250667;252084;252085;252086;252087;252088;282478;282479;282480;282481;282482;282483;282484;282485;282486;282487;282488;299712;299713;299714;299715;310988;310989;310990;310991;310992;310993;310994;310995;310996;310997;310998;310999;311000;311001;311002;311003;311004;329222;329223;329224;329225;329226;329227;329228;329229;329230;329231;329232;329233;329234;329235;329236;329237;329238;329239;329240;329241;329242;329243;329244;329245;329246;329247;329248;329249;329250;329251;372777;372778;372779;372780;372781;372782;372783;372784;372785;372786;372787;372788;372789;372790;444239;444240;444241;444242;444243;444244;444245;444246;444247;444248;444249;444250;444251;444252;454498;454499;454500;454501;454502;454503;454504;535835;535836;535837;535838;535839;535840;535841;535842;535843;535844;535845;535846;535847;535848;535849;535850;535851;592071;592072;592073;592074;592075;592076;592077;592078;592079;592080;592081;592082;592083;592084;592085;592086;592087;592088;592089;592090;592091;592092;592093;592094;592095;592096;592097;592098;592099;592100;592101;592102;592103;592104;592105;592106;592107;592108;592109;592110;592111;592112;592113;592114;636065;636066;636067;636068;636069	10042;31235;47628;89270;193647;250667;252085;282484;299715;310991;329249;372785;444243;454498;535836;592076;636069
Psmd11	26S proteasome non-ATPase regulatory subunit 11	12	Q8BG32;G3UYH2;G3UYI4;G3UYL3;G3UYL8;G3UX15;G3UWW7;G3UXL5;G3UX67;G3UWV7;G3UZ28;G3UZ33	Q8BG32;G3UYH2	11	11	36.3	36.3	47.436	0.00244629	0.00200338	0.00260224	0.00101899	0.00281848	0.00271444	0	0	0	0	0	0	0	0	0	0	0	0	406150	255490	315370	159120	396070	378960	0	0	0	0	0	0	0	0	0	0	0	0	11	3	4	1	0	1	0	3	6	0	0	0	0	5	4	0	1	2	1	422	422;209;113;116;100;100;158;160;67;89;95;114	1.53	35	39	0	134.27	10	14	2.4	0	2.4	0	10	22.7	0	0	0	0	15.4	12.8	0	2.4	5	2.4	3104900	6	7	1	0	1	0	6	8	0	0	0	0	9	7	0	2	2	2	74				3363	21;2984;9687;11183;17909;25562;38282;39722;40162;42708;45809	True;True;True;True;True;True;True;True;True;True;True	21;3110;10021;11566;18528;26471;39857;41363;41822;44468;47729	221;222;223;224;225;226;227;228;229;230;231;232;233;48401;48402;142571;163195;163196;163197;271556;271557;271558;271559;271560;271561;271562;271563;271564;271565;271566;271567;271568;271569;271570;381882;381883;381884;381885;381886;381887;381888;381889;381890;381891;381892;381893;381894;381895;381896;381897;381898;552195;552196;577225;577226;577227;577228;585543;585544;585545;585546;585547;585548;585549;585550;585551;585552;585553;585554;585555;629116;629117;629118;675635	221;222;223;224;225;226;227;228;229;230;231;232;233;48401;48402;142571;163195;163196;163197;271556;271557;271558;271559;271560;271561;271562;271563;271564;271565;271566;271567;271568;271569;271570;381882;381883;381884;381885;381886;381887;381888;381889;381890;381891;381892;381893;381894;381895;381896;381897;381898;552195;552196;577225;577226;577227;577228;585543;585544;585545;585546;585547;585548;585549;585550;585551;585552;585553;585554;585555;629116;629117;629118;675635	227;48401;142571;163197;271556;381892;552195;577227;585547;629118;675635
Ubxn10	UBX domain-containing protein 10	1	Q8BG34	Q8BG34	1	1	4.7	4.7	30.341	0	0	0	0	0	0	0	0	0	0	0	0	0	0	0	0	0	0	0	0	0	0	0	0	0	0	0	0	0	0	0	0	0	0	0	0	1	0	1	0	0	0	0	0	0	0	0	0	0	1	0	0	0	0	0	277	277	1.2	4	1	0.029812	1.3877	0	4.7	0	0	0	0	0	0	0	0	0	0	4.7	0	0	0	0	0	303460	0	1	0	0	0	0	0	0	0	0	0	0	1	0	0	0	0	0	5				3364	1649	TRUE	1707	27441;27442;27443;27444;27445	27441;27442;27443;27444;27445	27442
Sv2b	Synaptic vesicle glycoprotein 2B	1	Q8BG39	Q8BG39	16	15	30.5	29.1	77.456	0.02673	0.029703	0.023061	0.0284718	0.0288928	0.0225587	0	0	0	0	0	0	0	0	0	0	0	0	4437900	3788000	2794800	4446000	4060200	3149400	0	0	0	0	0	0	0	0	0	0	0	0	16	8	12	0	0	0	0	9	11	0	0	0	0	9	8	0	0	0	0	683	683	1.52	92	99	0	193.4	18.4	25	0	0	0	0	18.4	23.9	0	0	0	0	12.4	15.8	0	0	0	0	NaN	17	23	0	0	0	0	20	24	0	0	0	0	17	15	0	0	0	0	191				3365	648;3449;4862;5205;6342;11044;15255;16108;25886;36086;41135;41143;43542;43543;44702;45496	True;True;True;True;True;True;True;True;True;True;True;True;True;True;True;True	675;3584;5053;5412;6592;11423;15791;16672;26822;37600;42838;42846;45332;45333;46549;47394	10926;10927;10928;10929;10930;10931;10932;54909;54910;54911;54912;54913;54914;54915;75602;75603;75604;75605;75606;75607;75608;75609;75610;75611;75612;75613;75614;75615;75616;75617;75618;75619;75620;75621;75622;75623;75624;75625;75626;75627;75628;75629;75630;75631;75632;75633;75634;75635;75636;75637;75638;75639;75640;81004;98186;98187;98188;98189;98190;98191;98192;98193;98194;98195;98196;98197;161589;161590;161591;161592;161593;161594;161595;161596;161597;227473;227474;227475;227476;227477;227478;227479;227480;227481;227482;227483;227484;227485;227486;227487;227488;227489;241668;241669;241670;241671;241672;241673;241674;241675;241676;241677;241678;241679;241680;241681;241682;241683;241684;241685;241686;241687;241688;241689;241690;241691;241692;241693;241694;241695;241696;241697;241698;241699;241700;241701;241702;241703;241704;241705;241706;241707;241708;241709;241710;241711;241712;385448;385449;385450;385451;385452;385453;385454;385455;385456;385457;385458;385459;385460;385461;519047;519048;519049;519050;519051;519052;519053;519054;519055;519056;519057;519058;602162;602163;602164;602294;642749;642750;642751;659458;659459;659460;671388;671389;671390;671391;671392;671393;671394;671395;671396;671397;671398;671399;671400;671401;671402;671403;671404;671405	10926;10927;10928;10929;10930;10931;10932;54909;54910;54911;54912;54913;54914;54915;75602;75603;75604;75605;75606;75607;75608;75609;75610;75611;75612;75613;75614;75615;75616;75617;75618;75619;75620;75621;75622;75623;75624;75625;75626;75627;75628;75629;75630;75631;75632;75633;75634;75635;75636;75637;75638;75639;75640;81004;98186;98187;98188;98189;98190;98191;98192;98193;98194;98195;98196;98197;161589;161590;161591;161592;161593;161594;161595;161596;161597;227473;227474;227475;227476;227477;227478;227479;227480;227481;227482;227483;227484;227485;227486;227487;227488;227489;241668;241669;241670;241671;241672;241673;241674;241675;241676;241677;241678;241679;241680;241681;241682;241683;241684;241685;241686;241687;241688;241689;241690;241691;241692;241693;241694;241695;241696;241697;241698;241699;241700;241701;241702;241703;241704;241705;241706;241707;241708;241709;241710;241711;241712;385448;385449;385450;385451;385452;385453;385454;385455;385456;385457;385458;385459;385460;385461;519047;519048;519049;519050;519051;519052;519053;519054;519055;519056;519057;519058;602162;602163;602164;602294;642749;642750;642751;659458;659459;659460;671388;671389;671390;671391;671392;671393;671394;671395;671396;671397;671398;671399;671400;671401;671402;671403;671404;671405	10931;54914;75609;81004;98187;161596;227476;241669;385448;519055;602162;602294;642749;642751;659460;671389
Katnb1	Katanin p80 WD40 repeat-containing subunit B1	2	Q8BG40;A0A1D5RMH5	Q8BG40	5	5	12.2	12.2	72.638	0	0	0	0	0.000306227	0	0	0	0	0	0	0	0	0	0	0	0	0	0	0	0	0	43033	0	0	0	0	0	0	0	0	0	0	0	0	0	5	1	0	0	0	0	0	0	3	0	0	0	0	0	0	0	0	0	0	658	658;109	1.43	4	3	0.00060661	3.8041	2	0	0	0	0	0	0	7.1	0	0	0	0	0	0	0	0	0	0	125740	1	0	0	0	0	0	0	3	0	0	0	0	0	0	0	0	0	0	7				3366	914;11909;23565;42576;44621	True;True;True;True;True	957;12311;24417;44332;46463	15079;173892;353734;627294;658148;658149;658150	15079;173892;353734;627294;658148;658149;658150	15079;173892;353734;627294;658149
Rhot1	Mitochondrial Rho GTPase 1	1	Q8BG51	Q8BG51	22	8	43.7	13	72.241	0.0276991	0.0213629	0.0222045	0.0219827	0.0241307	0.0187108	0	0	0	0	0	0	0	0	0	0	0	0.00861655	4598800	2724400	2691000	3432700	3391000	2612200	0	0	0	0	0	0	0	0	0	0	0	198360	22	17	14	1	1	1	1	16	16	0	1	0	0	14	15	0	0	0	2	631	631	1.45	169	138	0	180.04	36.6	31.4	1.3	1.3	1.3	1.3	33.6	34.2	0	1.3	0	0	31.1	31.1	0	0	0	3	29229000	30	27	2	1	3	1	32	30	0	1	0	0	29	30	0	0	0	2	307				3367	3864;5971;6725;11166;13099;14434;15276;15719;16471;17706;18098;18175;18533;23686;26935;28225;30915;32800;37509;38347;43993;43994	True;True;True;True;True;True;True;True;True;True;True;True;True;True;True;True;True;True;True;True;True;True	4010;6199;6982;11549;13548;14945;15812;16267;17042;18306;18725;18803;19183;24542;28060;29476;29477;32270;34202;39060;39928;45806;45807	62222;62223;62224;62225;62226;62227;62228;62229;62230;62231;62232;62233;62234;62235;62236;62237;62238;62239;62240;62241;62242;62243;62244;62245;62246;62247;62248;62249;62250;62251;62252;62253;62254;62255;62256;62257;62258;62259;62260;62261;92053;102670;102671;102672;102673;102674;102675;102676;102677;102678;102679;102680;102681;102682;102683;102684;102685;163030;163031;192430;192431;192432;192433;192434;192435;192436;192437;192438;192439;192440;215028;215029;227668;227669;227670;227671;235176;247694;247695;247696;247697;247698;247699;247700;247701;247702;247703;247704;247705;247706;247707;247708;247709;247710;247711;247712;247713;247714;247715;247716;247717;247718;267356;267357;267358;267359;267360;267361;267362;267363;267364;267365;267366;267367;267368;267369;267370;267371;267372;267373;275569;275570;275571;275572;275573;275574;275575;275576;275577;275578;275579;275580;275581;275582;275583;275584;275585;276668;276669;276670;276671;276672;276673;276674;276675;276676;276677;276678;276679;276680;276681;276682;282305;282306;282307;282308;282309;282310;282311;282312;282313;282314;282315;282316;282317;282318;282319;282320;282321;355134;355135;355136;355137;355138;355139;355140;355141;398699;398700;398701;398702;398703;398704;398705;398706;398707;398708;398709;398710;398711;398712;398713;398714;398715;398716;398717;398718;418083;418084;418085;418086;418087;418088;418089;418090;418091;418092;418093;418094;418095;418096;418097;418098;418099;418100;418101;418102;418103;418104;453013;453014;453015;453016;453017;453018;453019;453020;453021;453022;453023;453024;453025;453026;475806;475807;475808;475809;475810;475811;475812;539180;539181;539182;539183;539184;539185;539186;539187;539188;539189;539190;539191;539192;539193;539194;539195;539196;539197;539198;539199;539200;539201;539202;553682;553683;553684;553685;553686;553687;553688;553689;553690;553691;553692;553693;553694;553695;553696;553697;553698;553699;553700;553701;553702;553703;553704;553705;553706;553707;553708;553709;553710;649506;649507;649508;649509;649510;649511;649512;649513;649514;649515;649516;649517;649518;649519;649520	62222;62223;62224;62225;62226;62227;62228;62229;62230;62231;62232;62233;62234;62235;62236;62237;62238;62239;62240;62241;62242;62243;62244;62245;62246;62247;62248;62249;62250;62251;62252;62253;62254;62255;62256;62257;62258;62259;62260;62261;92053;102670;102671;102672;102673;102674;102675;102676;102677;102678;102679;102680;102681;102682;102683;102684;102685;163030;163031;192430;192431;192432;192433;192434;192435;192436;192437;192438;192439;192440;215028;215029;227668;227669;227670;227671;235176;247694;247695;247696;247697;247698;247699;247700;247701;247702;247703;247704;247705;247706;247707;247708;247709;247710;247711;247712;247713;247714;247715;247716;247717;247718;267356;267357;267358;267359;267360;267361;267362;267363;267364;267365;267366;267367;267368;267369;267370;267371;267372;267373;275569;275570;275571;275572;275573;275574;275575;275576;275577;275578;275579;275580;275581;275582;275583;275584;275585;276668;276669;276670;276671;276672;276673;276674;276675;276676;276677;276678;276679;276680;276681;276682;282305;282306;282307;282308;282309;282310;282311;282312;282313;282314;282315;282316;282317;282318;282319;282320;282321;355134;355135;355136;355137;355138;355139;355140;355141;398699;398700;398701;398702;398703;398704;398705;398706;398707;398708;398709;398710;398711;398712;398713;398714;398715;398716;398717;398718;418083;418084;418085;418086;418087;418088;418089;418090;418091;418092;418093;418094;418095;418096;418097;418098;418099;418100;418101;418102;418103;418104;453013;453014;453015;453016;453017;453018;453019;453020;453021;453022;453023;453024;453025;453026;475806;475807;475808;475809;475810;475811;475812;539180;539181;539182;539183;539184;539185;539186;539187;539188;539189;539190;539191;539192;539193;539194;539195;539196;539197;539198;539199;539200;539201;539202;553682;553683;553684;553685;553686;553687;553688;553689;553690;553691;553692;553693;553694;553695;553696;553697;553698;553699;553700;553701;553702;553703;553704;553705;553706;553707;553708;553709;553710;649506;649507;649508;649509;649510;649511;649512;649513;649514;649515;649516;649517;649518;649519;649520	62261;92053;102670;163031;192432;215028;227671;235176;247711;267363;275584;276671;282321;355141;398717;418102;453016;475809;539180;553710;649518;649520
Sptlc3	Serine palmitoyltransferase 3	1	Q8BG54	Q8BG54	2	2	6.7	6.7	63.485	0	0	0	0	0	0	0	0	0	0	0	0	0	0	0	0	0	0	0	0	0	0	0	0	0	0	0	0	0	0	0	0	0	0	0	0	2	1	0	0	0	0	0	0	0	0	0	0	0	0	0	0	0	0	0	563	563	1.33	2	1	1	-2	6.7	0	0	0	0	0	0	0	0	0	0	0	0	0	0	0	0	0	NaN	2	0	0	0	0	0	0	0	0	0	0	0	0	0	0	0	0	0	3	+			3368	4052;19381	True;True	4204;20059;20060	65810;295873;295874	65810;295873;295874	65810;295874		897;898;899	764;765;766;767;768;769			67;70;78	55;61;63;67;70;78
Efr3a	Protein EFR3 homolog A	2	Q8BG67;A0A1D5RLL3	Q8BG67;A0A1D5RLL3	4	2	6.7	3.3	92.612	0	0	0	0	0	0	0	0	0	0	0	0	0	0	0	0	0	0	0	0	0	0	0	0	0	0	0	0	0	0	0	0	0	0	0	0	3	2	2	0	0	0	0	2	2	0	0	0	0	1	1	0	0	0	0	819	819;846	1.67	3	6	0.0011564	2.8393	3.2	3.2	0	0	0	0	3.2	3.2	0	0	0	0	1.6	1.6	0	0	0	0	204020	1	1	0	0	0	0	1	1	0	0	0	0	0	0	0	0	0	0	9				3369	2689;10661;16278;26956	True;False;True;True	2808;11026;16848;28081	44507;44508;44509;44510;44511;44512;155715;155716;155717;155718;155719;155720;155721;155722;155723;155724;155725;155726;155727;155728;155729;155730;155731;155732;155733;155734;244864;244865;398810	44507;44508;44509;44510;44511;44512;155715;155716;155717;155718;155719;155720;155721;155722;155723;155724;155725;155726;155727;155728;155729;155730;155731;155732;155733;155734;244864;244865;398810	44509;155725;244864;398810	869;870;871;872				6;7;8;9
Sh3bgrl2	SH3 domain-binding glutamic acid-rich-like protein 2;SH3 domain-binding glutamic acid-rich-like protein	3	Q8BG73;A0A087WS96;A0A087WQU5	Q8BG73;A0A087WS96	3	3	31.8	31.8	12.255	0	0	0	0.00135628	0	0	0	0	0	0	0	0	0	0	0	0	0	0	0	0	0	211790	0	0	0	0	0	0	0	0	0	0	0	0	0	0	3	1	2	0	0	0	0	1	1	0	0	0	0	1	1	0	0	0	0	107	107;120;93	1.54	12	14	0	6.2801	11.2	23.4	0	0	0	0	11.2	11.2	0	0	0	0	11.2	11.2	0	0	0	0	2012200	1	2	0	0	0	0	2	1	0	0	0	0	2	2	0	0	0	0	26				3370	9922;9923;41136	True;True;True	10258;10259;42839	145690;145691;145692;145693;145694;145695;145696;145697;145698;145699;145700;145701;145702;145703;145704;602165;602166;602167;602168;602169;602170;602171;602172;602173;602174;602175	145690;145691;145692;145693;145694;145695;145696;145697;145698;145699;145700;145701;145702;145703;145704;602165;602166;602167;602168;602169;602170;602171;602172;602173;602174;602175	145692;145704;602168
Oxa1l	Mitochondrial inner membrane protein OXA1L	1	Q8BGA9	Q8BGA9	3	3	6.7	6.7	48.219	0.000337939	0	0	0	0	0	0	0	0	0	0	0	0	0	0	0	0	0	56107	0	0	0	0	0	0	0	0	0	0	0	0	0	0	0	0	0	3	1	1	0	0	0	0	1	0	0	0	0	0	2	2	0	0	0	0	433	433	1.4	9	6	0.0025345	2.4018	2.3	2.3	0	0	0	0	2.3	0	0	0	0	0	4.6	4.4	0	0	0	0	530900	2	1	0	0	0	0	1	0	0	0	0	0	2	2	0	0	0	0	15				3371	4574;17187;20628	True;True;True	4754;17771;21358	71892;258718;309918;309919;309920;309921;309922;309923;309924;309925;309926;309927;309928;309929;309930	71892;258718;309918;309919;309920;309921;309922;309923;309924;309925;309926;309927;309928;309929;309930	71892;258718;309923
Limd2	LIM domain-containing protein 2	1	Q8BGB5	Q8BGB5	2	2	21.9	21.9	14.237	0	0	0.00121056	0	0	0	0	0	0	0	0	0	0	0	0	0	0	0	0	0	146710	0	0	0	0	0	0	0	0	0	0	0	0	0	0	0	2	1	1	0	0	0	0	1	1	0	0	0	0	2	1	0	0	0	0	128	128	1.5	8	8	0	55.24	13.3	13.3	0	0	0	0	13.3	13.3	0	0	0	0	21.9	13.3	0	0	0	0	698880	2	2	0	0	0	0	2	2	0	0	0	0	3	2	0	0	0	0	16				3372	22378;26299	True;True	23177;27301	337873;337874;390247;390248;390249;390250;390251;390252;390253;390254;390255;390256;390257;390258;390259;390260	337873;337874;390247;390248;390249;390250;390251;390252;390253;390254;390255;390256;390257;390258;390259;390260	337874;390252
Enoph1	Enolase-phosphatase E1	1	Q8BGB7	Q8BGB7	5	5	26.8	26.8	28.6	0.00112524	0.00189274	0.000864167	0.00185982	0.000917622	0.00229906	0	0	0	0	0	0	0	0	0	0	0	0	186820	241380	104730	290420	128950	320970	0	0	0	0	0	0	0	0	0	0	0	0	5	2	3	0	0	0	0	4	2	0	0	0	0	5	4	0	0	0	0	257	257	1.42	41	30	0	29.042	13.2	18.3	0	0	0	0	26.5	13.2	0	0	0	0	26.8	26.5	0	0	0	0	2184900	6	6	0	0	0	0	7	4	0	0	0	0	7	9	0	0	0	0	71				3373	875;876;10525;22885;43748	True;True;True;True;True	917;918;10884;23699;45551	14720;14721;14722;14723;14724;14725;14726;14727;14728;14729;14730;14731;14732;14733;14734;14735;14736;14737;14738;14739;14740;14741;14742;14743;14744;14745;154027;154028;154029;154030;154031;154032;154033;154034;344608;344609;344610;344611;344612;344613;344614;344615;344616;344617;344618;344619;344620;344621;344622;344623;344624;344625;344626;344627;344628;646181;646182;646183;646184;646185;646186;646187;646188;646189;646190;646191;646192;646193;646194;646195;646196	14720;14721;14722;14723;14724;14725;14726;14727;14728;14729;14730;14731;14732;14733;14734;14735;14736;14737;14738;14739;14740;14741;14742;14743;14744;14745;154027;154028;154029;154030;154031;154032;154033;154034;344608;344609;344610;344611;344612;344613;344614;344615;344616;344617;344618;344619;344620;344621;344622;344623;344624;344625;344626;344627;344628;646181;646182;646183;646184;646185;646186;646187;646188;646189;646190;646191;646192;646193;646194;646195;646196	14722;14742;154034;344612;646186
Zadh2	Zinc-binding alcohol dehydrogenase domain-containing protein 2	1	Q8BGC4	Q8BGC4	12	4	45.9	19.1	40.528	0.00595078	0.00571704	0.00457762	0.0052464	0.0046491	0.00225516	0	0	0	0	0	0	0	0	0	0	0	0	987990	729090	554770	819250	653320	314840	0	0	0	0	0	0	0	0	0	0	0	0	12	6	7	1	1	1	1	6	6	0	1	0	0	4	6	1	0	1	1	377	377	1.48	51	47	0	91.296	25.7	33.4	2.4	2.4	2.4	2.4	26	25.2	0	2.4	0	0	15.9	24.9	2.4	0	2.4	2.4	8237200	9	10	2	1	1	1	9	8	0	2	0	0	7	6	3	0	2	2	98				3374	4410;5107;11252;12255;12796;13055;14452;22568;24589;25412;37992;44498	True;True;True;True;True;True;True;True;True;True;True;True	4583;5308;11635;12670;13231;13503;14963;23375;25468;26316;39559;46336	70061;70062;70063;78911;78912;78913;78914;78915;78916;78917;78918;78919;78920;78921;78922;78923;78924;78925;78926;78927;78928;78929;78930;78931;78932;78933;78934;78935;163828;163829;163830;163831;163832;180372;180373;180374;180375;180376;180377;180378;180379;180380;180381;180382;180383;188463;188464;188465;188466;188467;188468;188469;188470;188471;188472;188473;188474;191793;191794;215357;340959;340960;340961;340962;340963;340964;340965;366638;366639;366640;366641;366642;366643;380142;380143;380144;380145;380146;380147;547417;547418;547419;547420;547421;547422;547423;547424;547425;547426;547427;547428;547429;547430;547431;547432;547433;547434;656693	70061;70062;70063;78911;78912;78913;78914;78915;78916;78917;78918;78919;78920;78921;78922;78923;78924;78925;78926;78927;78928;78929;78930;78931;78932;78933;78934;78935;163828;163829;163830;163831;163832;180372;180373;180374;180375;180376;180377;180378;180379;180380;180381;180382;180383;188463;188464;188465;188466;188467;188468;188469;188470;188471;188472;188473;188474;191793;191794;215357;340959;340960;340961;340962;340963;340964;340965;366638;366639;366640;366641;366642;366643;380142;380143;380144;380145;380146;380147;547417;547418;547419;547420;547421;547422;547423;547424;547425;547426;547427;547428;547429;547430;547431;547432;547433;547434;656693	70062;78924;163831;180374;188469;191793;215357;340961;366642;380146;547418;656693
Coa6	Cytochrome c oxidase assembly factor 6 homolog	1	Q8BGD8	Q8BGD8	7	7	60.8	60.8	9.2983	0.00242623	0.00217487	0.00257823	0.00122283	0.00181297	0.00181092	0.00617603	0	0.0027169	0.00680938	0.0328657	0	0	0	0.0136984	0.0163735	0	0.00643114	402820	277360	312460	190950	254770	252820	59656	0	31551	67755	205060	0	0	0	156680	193240	0	148050	7	2	2	2	2	3	1	2	3	1	4	1	0	3	3	2	0	2	6	79	79	1.46	49	42	0	210.73	32.9	30.4	19	19	43	19	30.4	49.4	19	58.2	19	0	49.4	49.4	38	0	38	58.2	3904100	4	3	2	2	3	1	3	5	1	5	1	0	5	5	3	0	4	8	91				3375	4495;4496;8697;10874;11349;24326;36701	True;True;True;True;True;True;True	4673;4674;9006;11247;11734;25192;38225	71181;71182;71183;71184;71185;71186;71187;71188;71189;71190;71191;71192;71193;71194;71195;71196;71197;71198;71199;71200;71201;71202;71203;71204;71205;71206;130449;130450;130451;158680;158681;158682;158683;158684;158685;158686;158687;158688;158689;158690;158691;158692;158693;158694;158695;158696;158697;158698;158699;158700;158701;164970;362690;362691;362692;362693;362694;362695;362696;362697;362698;362699;362700;362701;362702;362703;362704;362705;362706;362707;362708;362709;362710;362711;527122;527123;527124;527125;527126;527127;527128;527129;527130;527131;527132;527133;527134;527135;527136;527137;527138	71181;71182;71183;71184;71185;71186;71187;71188;71189;71190;71191;71192;71193;71194;71195;71196;71197;71198;71199;71200;71201;71202;71203;71204;71205;71206;130449;130450;130451;158680;158681;158682;158683;158684;158685;158686;158687;158688;158689;158690;158691;158692;158693;158694;158695;158696;158697;158698;158699;158700;158701;164970;362690;362691;362692;362693;362694;362695;362696;362697;362698;362699;362700;362701;362702;362703;362704;362705;362706;362707;362708;362709;362710;362711;527122;527123;527124;527125;527126;527127;527128;527129;527130;527131;527132;527133;527134;527135;527136;527137;527138	71187;71205;130450;158696;164970;362702;527138
Eif4b	Eukaryotic translation initiation factor 4B	2	Q8BGD9;B2RWE8	Q8BGD9;B2RWE8	8	8	23.4	23.4	68.839	0.00237582	0.00160034	0.00184039	0.00264673	0.00258991	0.00202358	0	0	0	0	0	0	0	0	0	0	0	0	394450	204090	223040	413300	363950	282510	0	0	0	0	0	0	0	0	0	0	0	0	8	2	4	0	0	0	0	3	3	0	0	0	0	2	3	0	0	0	0	611	611;403	1.53	21	24	0	213.5	6.4	13.9	0	0	0	0	9.8	9.8	0	0	0	0	6.4	9.8	0	0	0	0	2585100	6	6	0	0	0	0	5	5	0	0	0	0	4	4	0	0	0	0	45				3376	398;5533;18498;30465;36285;36499;38556;40783	True;True;True;True;True;True;True;True	413;5748;19146;31804;37802;38019;40157;42472	6668;85674;85675;85676;281882;281883;447547;521215;521216;521217;524131;524132;559363;559364;559365;559366;559367;559368;559369;559370;559371;559372;559373;559374;559375;559376;597478;597479;597480;597481;597482;597483;597484;597485;597486;597487;597488;597489;597490;597491;597492;597493;597494;597495;597496	6668;85674;85675;85676;281882;281883;447547;521215;521216;521217;524131;524132;559363;559364;559365;559366;559367;559368;559369;559370;559371;559372;559373;559374;559375;559376;597478;597479;597480;597481;597482;597483;597484;597485;597486;597487;597488;597489;597490;597491;597492;597493;597494;597495;597496	6668;85675;281882;447547;521216;524132;559366;597487
Elmod2	ELMO domain-containing protein 2	1	Q8BGF6	Q8BGF6	3	1	13.7	7.2	34.747	0	0	0	0	0	0.000620741	0	0	0	0	0	0	0	0	0	0	0	0	0	0	0	0	0	86661	0	0	0	0	0	0	0	0	0	0	0	0	3	0	0	0	0	0	0	0	1	0	0	0	0	0	2	0	0	0	0	293	293	1.75	1	3	1	-2	0	0	0	0	0	0	0	3.4	0	0	0	0	0	6.5	0	0	0	0	111480	0	0	0	0	0	0	0	1	0	0	0	0	0	2	0	0	0	0	4	+			3377	16755;16849;22175	True;True;True	17328;17422;22969	251352;252481;252482;333851	251352;252481;252482;333851	251352;252481;333851		900;901;902	770;771			202;204;216	202;204
Samm50	Sorting and assembly machinery component 50 homolog	1	Q8BGH2	Q8BGH2	26	26	64	64	51.863	0.0610262	0.0289275	0.0246881	0.050083	0.0308462	0.0266953	0	0	0	0	0	0	0	0	0	0	0	0	10132000	3689100	2992000	7820700	4334700	3726900	0	0	0	0	0	0	0	0	0	0	0	0	26	16	18	0	0	0	1	11	14	0	1	0	0	11	12	0	0	1	1	469	469	1.48	163	150	0	168.07	44.8	48	0	0	0	2.3	28.1	37.5	0	3	0	0	27.7	29.6	0	0	3	3	47830000	34	31	0	0	0	1	27	27	0	1	0	0	24	24	0	0	1	2	313				3378	5162;7083;7621;10028;10123;10124;12415;14980;16451;21437;23710;24869;27954;28404;29899;30182;30313;30921;35643;36781;38371;38599;42430;43182;43203;44206	True;True;True;True;True;True;True;True;True;True;True;True;True;True;True;True;True;True;True;True;True;True;True;True;True;True	5368;7346;7898;10367;10465;10466;12838;15506;17022;22201;22202;24567;25760;29188;29662;31219;31513;31647;32276;37139;38310;39952;40201;44181;44952;44974;46028	80430;80431;80432;80433;80434;80435;80436;80437;80438;80439;80440;80441;80442;80443;80444;80445;80446;108363;108364;108365;108366;108367;108368;108369;108370;108371;108372;108373;108374;108375;108376;108377;108378;108379;108380;108381;108382;108383;108384;108385;108386;108387;108388;108389;108390;108391;108392;108393;108394;108395;108396;108397;108398;108399;108400;108401;108402;108403;108404;108405;108406;108407;108408;108409;108410;108411;108412;108413;108414;108415;108416;108417;108418;108419;108420;108421;108422;108423;108424;108425;108426;108427;115847;115848;115849;147200;147201;147202;147203;147204;147205;147206;147207;147208;147209;147210;147211;147212;147213;147214;147215;147216;147217;147218;147219;148317;148318;148319;148320;148321;148322;148323;148324;148325;148326;148327;148328;148329;148330;148331;148332;148333;148334;148335;148336;148337;148338;182641;182642;182643;182644;182645;182646;182647;223182;223183;223184;223185;223186;223187;223188;223189;223190;247450;247451;247452;247453;247454;247455;247456;247457;247458;247459;247460;322478;322479;322480;322481;322482;322483;322484;355379;355380;371019;371020;371021;371022;371023;371024;371025;371026;371027;371028;371029;371030;371031;371032;414324;414325;414326;422124;442259;444840;444841;444842;444843;445827;445828;445829;445830;445831;445832;453047;453048;453049;513093;528538;528539;528540;553958;553959;553960;553961;553962;553963;559880;559881;559882;559883;559884;559885;559886;559887;559888;559889;559890;559891;559892;559893;559894;559895;559896;559897;559898;559899;559900;559901;559902;559903;559904;559905;559906;559907;559908;559909;559910;559911;559912;559913;559914;559915;559916;559917;559918;625098;625099;625100;625101;625102;625103;625104;625105;625106;625107;625108;625109;625110;625111;625112;625113;625114;625115;625116;625117;625118;625119;625120;635183;635184;635185;635186;635187;635188;635189;635190;635191;635192;635193;635194;635713;635714;635715;635716;635717;635718;635719;635720;635721;635722;635723;635724;635725;635726;635727;635728;635729;635730;635731;635732;635733;635734;635735;635736;635737;635738;635739;635740;635741;635742;635743;635744;635745;652421	80430;80431;80432;80433;80434;80435;80436;80437;80438;80439;80440;80441;80442;80443;80444;80445;80446;108363;108364;108365;108366;108367;108368;108369;108370;108371;108372;108373;108374;108375;108376;108377;108378;108379;108380;108381;108382;108383;108384;108385;108386;108387;108388;108389;108390;108391;108392;108393;108394;108395;108396;108397;108398;108399;108400;108401;108402;108403;108404;108405;108406;108407;108408;108409;108410;108411;108412;108413;108414;108415;108416;108417;108418;108419;108420;108421;108422;108423;108424;108425;108426;108427;115847;115848;115849;147200;147201;147202;147203;147204;147205;147206;147207;147208;147209;147210;147211;147212;147213;147214;147215;147216;147217;147218;147219;148317;148318;148319;148320;148321;148322;148323;148324;148325;148326;148327;148328;148329;148330;148331;148332;148333;148334;148335;148336;148337;148338;182641;182642;182643;182644;182645;182646;182647;223182;223183;223184;223185;223186;223187;223188;223189;223190;247450;247451;247452;247453;247454;247455;247456;247457;247458;247459;247460;322478;322479;322480;322481;322482;322483;322484;355379;355380;371019;371020;371021;371022;371023;371024;371025;371026;371027;371028;371029;371030;371031;371032;414324;414325;414326;422124;442259;444840;444841;444842;444843;445827;445828;445829;445830;445831;445832;453047;453048;453049;513093;528538;528539;528540;553958;553959;553960;553961;553962;553963;559880;559881;559882;559883;559884;559885;559886;559887;559888;559889;559890;559891;559892;559893;559894;559895;559896;559897;559898;559899;559900;559901;559902;559903;559904;559905;559906;559907;559908;559909;559910;559911;559912;559913;559914;559915;559916;559917;559918;625098;625099;625100;625101;625102;625103;625104;625105;625106;625107;625108;625109;625110;625111;625112;625113;625114;625115;625116;625117;625118;625119;625120;635183;635184;635185;635186;635187;635188;635189;635190;635191;635192;635193;635194;635713;635714;635715;635716;635717;635718;635719;635720;635721;635722;635723;635724;635725;635726;635727;635728;635729;635730;635731;635732;635733;635734;635735;635736;635737;635738;635739;635740;635741;635742;635743;635744;635745;652421	80440;108382;115849;147201;148318;148324;182645;223189;247460;322481;355379;371030;414326;422124;442259;444843;445829;453047;513093;528539;553962;559886;625101;635192;635741;652421
Cdc42se2	CDC42 small effector protein 2	1	Q8BGH7	Q8BGH7	2	2	66.7	66.7	9.2234	0	0	0	0	0	0	0	0	0	0	0	0	0	0	0	0	0	0	0	0	0	0	0	0	0	0	0	0	0	0	0	0	0	0	0	0	2	1	0	0	0	0	0	0	0	0	0	0	0	0	0	0	0	0	0	84	84	1	2		0.025307	1.5119	44	0	0	0	0	0	0	0	0	0	0	0	0	0	0	0	0	0	20900	1	0	0	0	0	0	0	0	0	0	0	0	0	0	0	0	0	0	2				3379	13334;36001	True;True	13799;37505	196235;517796	196235;517796	196235;517796
Enpp6	Ectonucleotide pyrophosphatase/phosphodiesterase family member 6	3	Q8BGN3;D3YU63;F6R291	Q8BGN3;D3YU63	14	6	41.1	18.2	50.618	0.00521192	0.00329242	0.00347292	0.00582807	0.00590608	0.0038855	0	0	0	0	0	0	0	0	0	0	0	0	865320	419880	420890	910080	829960	542450	0	0	0	0	0	0	0	0	0	0	0	0	14	7	10	0	0	0	0	6	10	0	0	0	0	7	10	0	0	0	0	440	440;390;75	1.44	60	48	0	157.32	23.2	35.9	0	0	0	0	19.3	32.3	0	0	0	0	22.3	30.9	0	0	0	0	5746000	15	15	0	0	0	0	11	18	0	0	0	0	9	16	0	0	0	0	108				3380	681;6548;12314;13461;16645;20369;23264;34628;35128;39930;40041;41480;43763;45245	True;True;True;True;True;True;True;True;True;True;True;True;True;True	712;6801;12733;13928;17217;21079;24091;36095;36608;41580;41697;43199;45568;47132	11501;11502;11503;11504;11505;11506;100322;100323;100324;100325;100326;100327;100328;100329;100330;181077;181078;181079;181080;181081;181082;181083;181084;181085;181086;181087;181088;198230;198231;198232;198233;198234;198235;198236;198237;198238;198239;198240;198241;198242;198243;198244;249947;249948;249949;249950;249951;249952;249953;249954;249955;249956;249957;249958;249959;249960;249961;306448;349454;349455;349456;349457;349458;349459;349460;349461;349462;349463;349464;349465;499115;499116;499117;499118;499119;499120;499121;499122;506963;506964;506965;506966;580902;583568;583569;583570;583571;583572;583573;583574;583575;583576;583577;583578;583579;583580;608874;608875;608876;608877;646339;667941;667942;667943;667944;667945;667946;667947	11501;11502;11503;11504;11505;11506;100322;100323;100324;100325;100326;100327;100328;100329;100330;181077;181078;181079;181080;181081;181082;181083;181084;181085;181086;181087;181088;198230;198231;198232;198233;198234;198235;198236;198237;198238;198239;198240;198241;198242;198243;198244;249947;249948;249949;249950;249951;249952;249953;249954;249955;249956;249957;249958;249959;249960;249961;306448;349454;349455;349456;349457;349458;349459;349460;349461;349462;349463;349464;349465;499115;499116;499117;499118;499119;499120;499121;499122;506963;506964;506965;506966;580902;583568;583569;583570;583571;583572;583573;583574;583575;583576;583577;583578;583579;583580;608874;608875;608876;608877;646339;667941;667942;667943;667944;667945;667946;667947	11503;100323;181079;198244;249960;306448;349464;499119;506964;580902;583571;608875;646339;667943
Slc25a40	Solute carrier family 25 member 40	2	Q8BGP6;A0A0G2JF69	Q8BGP6;A0A0G2JF69	2	2	7.4	7.4	37.963	0	0.00072116	0	0	0	0	0	0	0	0	0	0	0	0	0	0	0	0	0	91969	0	0	0	0	0	0	0	0	0	0	0	0	0	0	0	0	2	0	0	0	0	0	0	2	0	0	0	0	0	0	0	0	0	0	0	337	337;129	1.5	1	1	0.028122	1.4156	0	0	0	0	0	0	7.4	0	0	0	0	0	0	0	0	0	0	0	91969	0	0	0	0	0	0	2	0	0	0	0	0	0	0	0	0	0	0	2				3381	13133;29743	True;True	13586;31059	192917;440764	192917;440764	192917;440764
Vipas39	Spermatogenesis-defective protein 39 homolog	1	Q8BGQ1	Q8BGQ1	1	1	3.1	3.1	56.624	0	0	0	0	0	0.000241933	0	0	0	0	0	0	0	0	0	0	0	0	0	0	0	0	0	33776	0	0	0	0	0	0	0	0	0	0	0	0	1	0	0	0	0	0	0	0	0	0	0	0	0	0	1	0	0	0	0	491	491	2		2	0.0097561	1.9193	0	0	0	0	0	0	0	0	0	0	0	0	0	3.1	0	0	0	0	55522	0	0	0	0	0	0	0	0	0	0	0	0	0	1	0	0	0	0	2				3382	1199	TRUE	1247	18338;18339	18338;18339	18339
Aars	Alanine--tRNA ligase, cytoplasmic	1	Q8BGQ7	Q8BGQ7	29	29	45.5	45.5	106.91	0.0124016	0.01113	0.0121881	0.0123499	0.00912854	0.00604187	0	0	0	0	0	0	0	0	0	0	0	0	2059000	1419400	1477100	1928500	1282800	843500	0	0	0	0	0	0	0	0	0	0	0	0	29	16	16	0	0	0	1	16	16	0	0	0	1	15	13	2	0	1	0	968	968	1.41	138	95	0	288.71	28.3	27.4	0	0	0	0.9	28.3	27.6	0	0	0	2.7	24.8	21.3	3.6	0	0.9	0	14193000	22	29	0	0	0	1	26	26	0	0	0	1	22	22	2	0	1	0	233				3383	2993;3181;3772;4899;5720;6273;8456;13047;13339;13714;15775;17741;18757;18937;19323;25380;25722;25846;26313;27181;29848;30492;31374;33733;35319;38413;38574;41158;45346	True;True;True;True;True;True;True;True;True;True;True;True;True;True;True;True;True;True;True;True;True;True;True;True;True;True;True;True;True	3119;3310;3916;5093;5943;6522;8753;13495;13804;14192;16325;18344;19415;19598;20001;26284;26637;26778;27316;28343;31167;31832;32736;35160;36804;39997;40176;42861;47239	48484;51115;51116;51117;51118;51119;51120;51121;51122;51123;51124;51125;51126;51127;51128;51129;51130;60281;60282;60283;75881;75882;75883;75884;75885;75886;75887;75888;75889;75890;75891;75892;75893;75894;88440;88441;88442;88443;88444;88445;88446;88447;88448;88449;88450;88451;88452;96990;96991;96992;96993;96994;96995;96996;96997;96998;126048;126049;126050;126051;126052;191731;196249;196250;196251;196252;196253;196254;203556;236328;236329;236330;236331;236332;268019;268020;285835;285836;285837;285838;285839;285840;285841;285842;285843;285844;285845;285846;285847;285848;285849;285850;285851;285852;285853;285854;285855;285856;285857;285858;285859;285860;285861;288853;288854;288855;288856;288857;288858;288859;288860;288861;288862;288863;288864;288865;288866;288867;288868;288869;288870;295432;379804;384032;384033;384034;384035;384036;384037;384038;384039;384040;384041;385055;385056;385057;385058;385059;385060;385061;385062;385063;390511;390512;390513;390514;390515;390516;390517;390518;390519;390520;390521;390522;390523;390524;390525;390526;390527;390528;390529;402684;402685;402686;402687;402688;402689;402690;441798;441799;441800;441801;441802;441803;441804;441805;441806;441807;441808;441809;441810;448028;448029;448030;448031;448032;448033;448034;448035;448036;448037;448038;459465;459466;486862;508859;554912;554913;554914;554915;554916;559675;559676;559677;559678;602468;602469;602470;602471;602472;602473;602474;602475;602476;602477;602478;602479;602480;602481;602482;602483;602484;602485;669282;669283;669284;669285;669286;669287;669288;669289;669290;669291	48484;51115;51116;51117;51118;51119;51120;51121;51122;51123;51124;51125;51126;51127;51128;51129;51130;60281;60282;60283;75881;75882;75883;75884;75885;75886;75887;75888;75889;75890;75891;75892;75893;75894;88440;88441;88442;88443;88444;88445;88446;88447;88448;88449;88450;88451;88452;96990;96991;96992;96993;96994;96995;96996;96997;96998;126048;126049;126050;126051;126052;191731;196249;196250;196251;196252;196253;196254;203556;236328;236329;236330;236331;236332;268019;268020;285835;285836;285837;285838;285839;285840;285841;285842;285843;285844;285845;285846;285847;285848;285849;285850;285851;285852;285853;285854;285855;285856;285857;285858;285859;285860;285861;288853;288854;288855;288856;288857;288858;288859;288860;288861;288862;288863;288864;288865;288866;288867;288868;288869;288870;295432;379804;384032;384033;384034;384035;384036;384037;384038;384039;384040;384041;385055;385056;385057;385058;385059;385060;385061;385062;385063;390511;390512;390513;390514;390515;390516;390517;390518;390519;390520;390521;390522;390523;390524;390525;390526;390527;390528;390529;402684;402685;402686;402687;402688;402689;402690;441798;441799;441800;441801;441802;441803;441804;441805;441806;441807;441808;441809;441810;448028;448029;448030;448031;448032;448033;448034;448035;448036;448037;448038;459465;459466;486862;508859;554912;554913;554914;554915;554916;559675;559676;559677;559678;602468;602469;602470;602471;602472;602473;602474;602475;602476;602477;602478;602479;602480;602481;602482;602483;602484;602485;669282;669283;669284;669285;669286;669287;669288;669289;669290;669291	48484;51115;60281;75893;88442;96993;126049;191731;196250;203556;236332;268019;285848;288858;295432;379804;384034;385063;390513;402690;441802;448038;459465;486862;508859;554912;559675;602468;669291
Pdzph1		2	Q8BGR1;H3BJY8	Q8BGR1;H3BJY8	2	2	1.9	1.9	138.56	0	0	0	0.000973074	0	0	0	0	0	0	0	0	0	0	0	0	0	0	0	0	0	151950	0	0	0	0	0	0	0	0	0	0	0	0	0	0	2	0	1	0	0	0	0	0	0	0	0	0	0	0	0	0	0	0	0	1238	1238;198	1	4		1	-2	0	1.1	0	0	0	0	0	0	0	0	0	0	0	0	0	0	0	0	227490	0	1	0	0	0	0	0	0	0	0	0	0	0	0	0	0	0	0	4	+			3384	17520;30717	True;True	18112;32065	264565;264566;450914;450915	264565;264566;450914;450915	264565;450915	873;874				1073;1075
Camk4	Calcium/calmodulin-dependent protein kinase type IV	2	Q8BGR3;P08414	Q8BGR3;P08414	7	7	20.5	20.5	52.542	0.000751866	0.00351056	0	0.00480524	0.00230519	0	0	0	0	0	0	0	0	0	0	0	0	0	124830	447700	0	750360	323940	0	0	0	0	0	0	0	0	0	0	0	0	0	7	3	2	0	0	0	0	2	2	0	0	0	0	1	3	0	0	0	0	469	469;469	1.5	15	15	0	14.101	10	6.6	0	0	0	0	6.6	6.6	0	0	0	0	3.2	10	0	0	0	0	2756700	4	3	0	0	0	0	3	4	0	0	0	0	1	5	0	0	0	0	30				3385	6030;15179;22088;29585;31291;33396;39893	True;True;True;True;True;True;True	6259;15715;22880;30898;32651;34815;41543	92951;92952;226533;226534;332271;438911;438912;438913;458486;483376;483377;483378;580329;580330;580331;580332;580333;580334;580335;580336;580337;580338;580339;580340;580341;580342;580343;580344;580345;580346	92951;92952;226533;226534;332271;438911;438912;438913;458486;483376;483377;483378;580329;580330;580331;580332;580333;580334;580335;580336;580337;580338;580339;580340;580341;580342;580343;580344;580345;580346	92952;226534;332271;438913;458486;483378;580330
Arl15	ADP-ribosylation factor-like protein 15	2	Q8BGR6;B7ZN40	Q8BGR6;B7ZN40	5	5	31.4	31.4	22.905	0	0.00194144	0	0	0	0	0	0	0	0	0	0	0	0	0	0	0	0	0	247590	0	0	0	0	0	0	0	0	0	0	0	0	0	0	0	0	5	0	1	0	0	0	0	4	0	0	0	0	0	2	1	0	0	0	0	204	204;184	1.33	10	5	0	11.517	0	5.9	0	0	0	0	27	0	0	0	0	0	17.2	7.8	0	0	0	0	710750	0	1	0	0	0	0	5	0	0	0	0	0	2	2	0	0	0	0	15				3386	3910;6662;18771;34069;34558	True;True;True;True;True	4058;6919;19429;35512;36022	63137;63138;63139;63140;63141;63142;63143;63144;102016;285984;285985;491219;491220;491221;498480	63137;63138;63139;63140;63141;63142;63143;63144;102016;285984;285985;491219;491220;491221;498480	63139;102016;285984;491220;498480
Bola2	BolA-like protein 2	1	Q8BGS2	Q8BGS2	3	3	57	57	10.214	0.000837394	0	0	0.000362583	0	0	0	0	0	0	0	0	0	0	0	0	0	0	139030	0	0	56619	0	0	0	0	0	0	0	0	0	0	0	0	0	0	3	2	2	0	0	0	0	0	1	0	0	0	0	1	0	0	0	0	0	86	86	1.5	6	6	0	8.9126	44.2	44.2	0	0	0	0	0	22.1	0	0	0	0	22.1	0	0	0	0	0	368380	4	3	0	0	0	0	0	1	0	0	0	0	1	0	0	0	0	0	12				3387	24302;25275;26182	True;True;True	25168;26178;27170	362468;362469;362470;362471;362472;362473;362474;377784;377785;377786;377787;389212	362468;362469;362470;362471;362472;362473;362474;377784;377785;377786;377787;389212	362470;377786;389212
Ostm1	Osteopetrosis-associated transmembrane protein 1	1	Q8BGT0	Q8BGT0	3	3	10.1	10.1	37.999	0	0	0	0	0	1.79602e-05	0	0	0	0	0	0	0	0	0	0	0	0	0	0	0	0	0	2507.4	0	0	0	0	0	0	0	0	0	0	0	0	3	0	1	1	0	0	0	1	1	0	0	0	0	0	1	0	0	0	0	338	338	1.44	5	4	0.00031666	4.9492	0	4.4	3.8	0	0	0	4.4	4.4	0	0	0	0	0	4.4	0	0	0	0	159980	0	1	1	0	0	0	1	1	0	0	0	0	0	1	0	0	0	0	9				3388	20983;20984;36902	True;True;True	21726;21727;38433	316150;316151;316152;316153;316154;316155;316156;530088;530089	316150;316151;316152;316153;316154;316155;316156;530088;530089	316154;316156;530088
Gpt2	Alanine aminotransferase 2	2	Q8BGT5;D6RFQ8	Q8BGT5	7	7	20.7	20.7	57.943	0.00120649	0.0030531	0	0.00368763	0.00229907	0.0036964	0	0	0	0	0	0	0	0	0	0	0	0	200310	389360	0	575840	323080	516050	0	0	0	0	0	0	0	0	0	0	0	0	7	4	5	0	0	0	0	3	4	0	0	0	0	2	4	0	0	0	0	522	522;158	1.42	26	19	0	31.521	13	15.3	0	0	0	0	9.4	13.8	0	0	0	0	5.4	12.8	0	0	0	0	2708200	5	6	0	0	0	0	6	6	0	0	0	0	4	6	0	0	0	0	45				3389	2576;13338;17832;21683;22824;25878;41754	True;True;True;True;True;True;True	2690;13803;18440;22454;23636;26813;43482	42739;42740;196245;196246;196247;196248;269302;325292;325293;325294;343611;343612;343613;343614;343615;343616;343617;343618;343619;343620;343621;343622;343623;343624;385438;613612;613613;613614;613615;613616;613617;613618;613619;613620;613621;613622;613623;613624;613625;613626;613627;613628;613629;613630;613631	42739;42740;196245;196246;196247;196248;269302;325292;325293;325294;343611;343612;343613;343614;343615;343616;343617;343618;343619;343620;343621;343622;343623;343624;385438;613612;613613;613614;613615;613616;613617;613618;613619;613620;613621;613622;613623;613624;613625;613626;613627;613628;613629;613630;613631	42740;196245;269302;325293;343623;385438;613620
Phyhipl	Phytanoyl-CoA hydroxylase-interacting protein-like	3	Q8BGT8;F6U6Z2;E0CXW9	Q8BGT8;F6U6Z2	15	4	45.6	14.9	42.34	0.00812157	0.011181	0.0130974	0.0102296	0.0110449	0.0106891	0	0	0	0	0	0	0	0	0	0	0	0	1348400	1425900	1587300	1597400	1552100	1492300	0	0	0	0	0	0	0	0	0	0	0	0	12	8	11	0	0	0	0	12	10	0	0	0	0	9	9	0	0	0	0	375	375;212;41	1.49	102	98	0	98.051	29.3	37.3	0	0	0	0	40.8	30.9	0	0	0	0	34.9	31.7	0	0	0	0	18267000	13	14	0	0	0	0	22	15	0	0	0	0	15	18	0	0	0	0	200				3390	3914;6556;6557;8450;13405;18016;21106;21394;26243;28514;36385;37758;38045;41402;45504	False;True;True;True;False;True;True;True;True;True;True;False;True;True;True	4062;6809;6810;8747;13871;18641;21855;22155;27241;29776;37903;39321;39614;43121;47403	63169;100413;100414;100415;100416;100417;100418;100419;100420;100421;100422;100423;100424;100425;100426;100427;100428;100429;100430;100431;100432;100433;100434;100435;100436;100437;100438;100439;125973;125974;125975;125976;125977;197048;197049;197050;197051;197052;274363;274364;274365;274366;274367;274368;274369;274370;274371;274372;274373;274374;274375;274376;274377;274378;274379;274380;274381;318230;318231;318232;318233;321892;321893;321894;389843;389844;389845;389846;389847;389848;389849;389850;389851;389852;389853;389854;389855;389856;389857;389858;389859;423648;423649;423650;423651;423652;423653;423654;423655;423656;423657;423658;423659;423660;423661;423662;423663;423664;423665;423666;423667;423668;423669;423670;423671;423672;423673;423674;423675;423676;423677;423678;423679;423680;423681;423682;423683;423684;423685;423686;423687;423688;423689;423690;423691;522360;522361;522362;522363;522364;522365;522366;522367;522368;522369;522370;522371;522372;522373;522374;522375;522376;522377;522378;522379;522380;522381;522382;522383;522384;522385;522386;522387;522388;522389;522390;522391;522392;522393;522394;522395;522396;544289;544290;544291;544292;544293;544294;548188;548189;548190;548191;548192;548193;548194;548195;548196;548197;548198;548199;548200;548201;548202;548203;548204;548205;548206;548207;548208;548209;548210;548211;548212;548213;548214;548215;548216;607885;607886;607887;607888;607889;607890;607891;607892;607893;607894;607895;671582;671583;671584;671585	63169;100413;100414;100415;100416;100417;100418;100419;100420;100421;100422;100423;100424;100425;100426;100427;100428;100429;100430;100431;100432;100433;100434;100435;100436;100437;100438;100439;125973;125974;125975;125976;125977;197048;197049;197050;197051;197052;274363;274364;274365;274366;274367;274368;274369;274370;274371;274372;274373;274374;274375;274376;274377;274378;274379;274380;274381;318230;318231;318232;318233;321892;321893;321894;389843;389844;389845;389846;389847;389848;389849;389850;389851;389852;389853;389854;389855;389856;389857;389858;389859;423648;423649;423650;423651;423652;423653;423654;423655;423656;423657;423658;423659;423660;423661;423662;423663;423664;423665;423666;423667;423668;423669;423670;423671;423672;423673;423674;423675;423676;423677;423678;423679;423680;423681;423682;423683;423684;423685;423686;423687;423688;423689;423690;423691;522360;522361;522362;522363;522364;522365;522366;522367;522368;522369;522370;522371;522372;522373;522374;522375;522376;522377;522378;522379;522380;522381;522382;522383;522384;522385;522386;522387;522388;522389;522390;522391;522392;522393;522394;522395;522396;544289;544290;544291;544292;544293;544294;548188;548189;548190;548191;548192;548193;548194;548195;548196;548197;548198;548199;548200;548201;548202;548203;548204;548205;548206;548207;548208;548209;548210;548211;548212;548213;548214;548215;548216;607885;607886;607887;607888;607889;607890;607891;607892;607893;607894;607895;671582;671583;671584;671585	63169;100425;100432;125976;197048;274366;318230;321892;389849;423653;522366;544291;548188;607889;671584
Ccny	Cyclin-Y	1	Q8BGU5	Q8BGU5	3	3	12.6	12.6	39.394	0	0	0.00430532	0.000746631	0.00988214	0.00579089	0	0	0	0	0	0	0	0	0	0	0	0	0	0	521770	116590	1388700	808460	0	0	0	0	0	0	0	0	0	0	0	0	3	1	2	0	0	0	0	1	3	0	0	0	0	2	2	0	0	0	0	341	341	1.56	15	19	0	31.196	5	9.4	0	0	0	0	5	12.6	0	0	0	0	9.4	9.4	0	0	0	0	4251600	3	3	0	0	0	0	5	4	0	0	0	0	3	5	0	0	0	0	34				3391	21283;26673;35547	True;True;True	22043;27757;37039	320870;320871;395652;395653;395654;395655;395656;395657;512089;512090;512091;512092;512093;512094;512095;512096;512097;512098;512099;512100;512101;512102;512103;512104;512105;512106;512107;512108;512109;512110;512111;512112;512113;512114	320870;320871;395652;395653;395654;395655;395656;395657;512089;512090;512091;512092;512093;512094;512095;512096;512097;512098;512099;512100;512101;512102;512103;512104;512105;512106;512107;512108;512109;512110;512111;512112;512113;512114	320870;395656;512101
Nars2	Probable asparagine--tRNA ligase, mitochondrial	3	Q8BGV0;D3YV21;A0A0U1RPL7	Q8BGV0;D3YV21	7	7	19.5	19.5	53.961	0.00348853	0.00274572	0	0.00395185	0.00409205	0.00380284	0	0	0	0	0	0	0	0	0	0	0	0	579190	350160	0	617100	575040	530910	0	0	0	0	0	0	0	0	0	0	0	0	7	6	4	0	0	0	0	3	3	0	0	0	0	1	4	0	0	0	0	477	477;391;79	1.44	27	21	0	9.7512	14	13.2	0	0	0	0	7.8	7.8	0	0	0	0	1.9	9.4	0	0	0	0	3905600	9	6	0	0	0	0	4	7	0	0	0	0	1	6	0	0	0	0	48				3392	3634;4150;9749;11140;16812;30750;45152	True;True;True;True;True;True;True	3772;4310;10083;11522;17385;32098;47031	57498;67345;67346;67347;67348;67349;67350;67351;67352;67353;67354;67355;67356;67357;67358;67359;67360;67361;143336;143337;143338;143339;162771;162772;162773;162774;162775;162776;162777;162778;162779;251972;251973;251974;451342;451343;666477;666478;666479;666480;666481;666482;666483;666484;666485;666486;666487;666488	57498;67345;67346;67347;67348;67349;67350;67351;67352;67353;67354;67355;67356;67357;67358;67359;67360;67361;143336;143337;143338;143339;162771;162772;162773;162774;162775;162776;162777;162778;162779;251972;251973;251974;451342;451343;666477;666478;666479;666480;666481;666482;666483;666484;666485;666486;666487;666488	57498;67354;143339;162771;251972;451343;666477
Mief1	Mitochondrial dynamics protein MID51	2	Q8BGV8;A0A2U3TZF4	Q8BGV8;A0A2U3TZF4	2	2	5.4	5.4	51.183	0	0	0	0	0	0	0	0	0	0	0	0	0	0	0	0	0	0	0	0	0	0	0	0	0	0	0	0	0	0	0	0	0	0	0	0	2	1	0	0	0	0	0	1	1	0	0	0	0	1	1	0	0	0	0	463	463;137	1.53	7	8	0.0066134	2.1212	2.2	0	0	0	0	0	3.2	3.2	0	0	0	0	3.2	3.2	0	0	0	0	1013000	1	0	0	0	0	0	2	1	0	0	0	0	1	1	0	0	0	0	15				3393	4849;33471	True;True	5040;34896	75317;484139;484140;484141;484142;484143;484144;484145;484146;484147;484148;484149;484150;484151;484152	75317;484139;484140;484141;484142;484143;484144;484145;484146;484147;484148;484149;484150;484151;484152	75317;484143		903		796		50		49
Trim23	E3 ubiquitin-protein ligase TRIM23	1	Q8BGX0	Q8BGX0	2	2	3.5	3.5	63.931	0	0	0	0	0	0	0	0	0	0	0	0	0	0	0	0	0	0	0	0	0	0	0	0	0	0	0	0	0	0	0	0	0	0	0	0	2	1	0	0	0	0	0	1	0	0	0	0	0	1	1	0	0	0	0	574	574	1.29	5	2	0.0017172	2.651	1.7	0	0	0	0	0	1.7	0	0	0	0	0	1.7	1.7	0	0	0	0	1072600	1	0	0	0	0	0	1	0	0	0	0	0	1	1	0	0	0	0	7				3394	4986;18535	True;True	5184;19185	77454;77455;77456;77457;77458;282389;282390	77454;77455;77456;77457;77458;282389;282390	77456;282390
	Uncharacterized protein C19orf52 homolog	1	Q8BGX2	Q8BGX2	12	12	57.1	57.1	29.415	0.00498702	0.00446109	0.00373631	0.0040205	0.00400615	0.00375606	0	0	0	0	0	0	0	0	0	0	0	0.0236838	827980	568920	452810	627820	562970	524380	0	0	0	0	0	0	0	0	0	0	0	545220	12	7	7	0	1	0	0	7	5	0	0	0	0	8	7	0	0	1	2	266	266	1.46	72	61	0	96.479	45.5	42.9	0	6.8	0	0	39.5	29.3	0	0	0	0	42.5	42.9	0	0	6.8	13.9	8312500	13	13	0	1	0	0	11	10	0	0	0	0	16	11	0	0	1	4	133				3395	6558;7114;15963;16125;17558;20713;24701;26420;43381;43382;44278;45004	True;True;True;True;True;True;True;True;True;True;True;True	6811;7379;16523;16689;18152;21443;25582;27443;45157;45158;46102;46871	100440;100441;100442;100443;100444;100445;100446;100447;100448;100449;100450;100451;100452;100453;100454;100455;100456;100457;100458;100459;100460;100461;100462;108796;108797;108798;108799;108800;108801;108802;239716;239717;239718;239719;239720;239721;239722;242142;242143;242144;242145;242146;265424;265425;265426;265427;265428;265429;265430;311027;311028;311029;311030;368342;368343;391716;391717;391718;391719;391720;391721;391722;391723;391724;391725;391726;391727;391728;638773;638774;638775;638776;638777;638778;638779;638780;638781;638782;638783;638784;638785;638786;638787;638788;638789;638790;638791;638792;638793;638794;638795;638796;638797;638798;638799;638800;638801;638802;638803;638804;638805;638806;638807;638808;638809;638810;638811;653737;653738;653739;653740;653741;653742;653743;663462;663463;663464;663465;663466;663467;663468;663469;663470;663471;663472;663473;663474;663475;663476;663477;663478;663479;663480	100440;100441;100442;100443;100444;100445;100446;100447;100448;100449;100450;100451;100452;100453;100454;100455;100456;100457;100458;100459;100460;100461;100462;108796;108797;108798;108799;108800;108801;108802;239716;239717;239718;239719;239720;239721;239722;242142;242143;242144;242145;242146;265424;265425;265426;265427;265428;265429;265430;311027;311028;311029;311030;368342;368343;391716;391717;391718;391719;391720;391721;391722;391723;391724;391725;391726;391727;391728;638773;638774;638775;638776;638777;638778;638779;638780;638781;638782;638783;638784;638785;638786;638787;638788;638789;638790;638791;638792;638793;638794;638795;638796;638797;638798;638799;638800;638801;638802;638803;638804;638805;638806;638807;638808;638809;638810;638811;653737;653738;653739;653740;653741;653742;653743;663462;663463;663464;663465;663466;663467;663468;663469;663470;663471;663472;663473;663474;663475;663476;663477;663478;663479;663480	100462;108798;239722;242144;265430;311029;368343;391720;638785;638809;653741;663479
Lrtm2	Leucine-rich repeat and transmembrane domain-containing protein 2	1	Q8BGX3	Q8BGX3	1	1	3.5	3.5	41.038	0	0	2.03198e-05	0	0	0	0	0	0	0	0	0	0	0	0	0	0	0	0	0	2462.6	0	0	0	0	0	0	0	0	0	0	0	0	0	0	0	1	1	1	0	0	0	0	0	1	0	0	0	0	1	0	0	0	0	0	370	370	1.75	1	3	0.0063448	2.1377	3.5	3.5	0	0	0	0	0	3.5	0	0	0	0	3.5	0	0	0	0	0	156440	1	1	0	0	0	0	0	1	0	0	0	0	1	0	0	0	0	0	4				3396	21151	TRUE	21906	319400;319401;319402;319403	319400;319401;319402;319403	319403
Fam210a	Protein FAM210A	1	Q8BGY7	Q8BGY7	4	4	19	19	31.599	0.00315316	0	0.00274639	0	0.00283869	0	0	0	0	0	0	0	0	0	0	0	0	0	523510	0	332840	0	398910	0	0	0	0	0	0	0	0	0	0	0	0	0	4	3	2	0	0	0	0	2	2	0	0	0	0	2	1	0	0	0	0	273	273	1.44	15	12	0	14.486	14.7	9.9	0	0	0	0	9.9	9.2	0	0	0	0	9.2	5.5	0	0	0	0	2504100	4	3	0	0	0	0	3	3	0	0	0	0	3	2	0	0	0	0	27				3397	19458;29016;35236;42118	True;True;True;True	20137;30306;36721;43854	296348;296349;296350;431052;431053;431054;431055;431056;431057;431058;431059;431060;431061;431062;431063;431064;431065;431066;431067;431068;431069;431070;431071;508090;508091;508092;620332	296348;296349;296350;431052;431053;431054;431055;431056;431057;431058;431059;431060;431061;431062;431063;431064;431065;431066;431067;431068;431069;431070;431071;508090;508091;508092;620332	296349;431067;508092;620332
Hpcal4	Hippocalcin-like protein 4	2	Q8BGZ1;F2Z3Z1	Q8BGZ1;F2Z3Z1	19	15	85.3	74.9	22.215	0.0184928	0.0278258	0.0125701	0.01836	0.0217924	0.0222457	0	0	0	0	0	0	0	0	0	0	0	0	3070300	3548600	1523400	2867000	3062400	3105700	0	0	0	0	0	0	0	0	0	0	0	0	15	9	10	0	0	0	0	13	13	0	0	0	0	12	12	0	0	0	0	191	191;155	1.53	85	95	0	263.8	58.6	61.3	0	0	0	0	75.4	73.8	0	0	0	0	64.4	69.1	0	0	0	0	22243000	22	19	0	0	0	0	26	22	0	0	0	0	17	25	0	0	0	0	180				3398	5099;5183;8045;10673;10674;11012;18867;19997;20742;21447;21448;23584;26062;26864;26865;27372;27981;27983;34579	True;True;True;False;False;False;True;True;True;True;True;True;True;True;True;True;False;True;True	5300;5390;8330;11038;11039;11389;19527;20700;21474;22212;22213;24436;27026;27981;27982;27983;28562;29215;29217;36045	78776;78777;78778;78779;78780;78781;78782;78783;78784;78785;78786;78787;78788;78789;78790;78791;78792;80790;80791;80792;80793;80794;80795;80796;80797;80798;80799;80800;80801;80802;80803;120519;120520;120521;120522;120523;120524;120525;120526;120527;120528;120529;120530;120531;120532;120533;120534;120535;155858;155859;155860;155861;155862;155863;155864;155865;155866;155867;155868;155869;155870;155871;155872;155873;155874;155875;155876;155877;155878;155879;155880;155881;155882;155883;155884;155885;155886;155887;155888;155889;155890;155891;155892;155893;155894;160908;160909;160910;160911;160912;160913;160914;160915;160916;160917;160918;160919;160920;160921;160922;160923;287591;287592;287593;287594;287595;287596;287597;287598;287599;287600;287601;287602;287603;302691;302692;302693;311731;311732;311733;311734;311735;311736;311737;311738;311739;311740;311741;311742;311743;311744;311745;311746;311747;311748;311749;311750;311751;311752;311753;311754;311755;311756;311757;311758;311759;311760;311761;322605;322606;322607;322608;322609;322610;322611;322612;322613;322614;322615;322616;353985;353986;353987;353988;353989;353990;353991;353992;353993;353994;387699;398005;398006;398007;398008;398009;398010;398011;398012;398013;398014;398015;398016;398017;398018;398019;398020;398021;398022;398023;398024;398025;398026;398027;398028;398029;398030;398031;398032;398033;398034;398035;398036;398037;398038;405310;414640;414641;414642;414643;414644;414645;414646;414647;414648;414649;414650;414651;414652;414653;414681;414682;414683;414684;498661;498662;498663;498664;498665;498666;498667;498668;498669;498670;498671;498672;498673;498674;498675;498676;498677;498678;498679;498680;498681;498682;498683	78776;78777;78778;78779;78780;78781;78782;78783;78784;78785;78786;78787;78788;78789;78790;78791;78792;80790;80791;80792;80793;80794;80795;80796;80797;80798;80799;80800;80801;80802;80803;120519;120520;120521;120522;120523;120524;120525;120526;120527;120528;120529;120530;120531;120532;120533;120534;120535;155858;155859;155860;155861;155862;155863;155864;155865;155866;155867;155868;155869;155870;155871;155872;155873;155874;155875;155876;155877;155878;155879;155880;155881;155882;155883;155884;155885;155886;155887;155888;155889;155890;155891;155892;155893;155894;160908;160909;160910;160911;160912;160913;160914;160915;160916;160917;160918;160919;160920;160921;160922;160923;287591;287592;287593;287594;287595;287596;287597;287598;287599;287600;287601;287602;287603;302691;302692;302693;311731;311732;311733;311734;311735;311736;311737;311738;311739;311740;311741;311742;311743;311744;311745;311746;311747;311748;311749;311750;311751;311752;311753;311754;311755;311756;311757;311758;311759;311760;311761;322605;322606;322607;322608;322609;322610;322611;322612;322613;322614;322615;322616;353985;353986;353987;353988;353989;353990;353991;353992;353993;353994;387699;398005;398006;398007;398008;398009;398010;398011;398012;398013;398014;398015;398016;398017;398018;398019;398020;398021;398022;398023;398024;398025;398026;398027;398028;398029;398030;398031;398032;398033;398034;398035;398036;398037;398038;405310;414640;414641;414642;414643;414644;414645;414646;414647;414648;414649;414650;414651;414652;414653;414681;414682;414683;414684;498661;498662;498663;498664;498665;498666;498667;498668;498669;498670;498671;498672;498673;498674;498675;498676;498677;498678;498679;498680;498681;498682;498683	78780;80799;120524;155873;155889;160918;287597;302692;311734;322613;322616;353989;387699;398017;398030;405310;414650;414681;498663				797				140
Tm9sf4	Transmembrane 9 superfamily member 4	1	Q8BH24	Q8BH24	8	8	18.7	18.7	74.692	0.00184127	0.000743782	0.000780382	0.00269342	0.00118448	0.00100567	0	0	0	0	0	0	0	0	0	0	0	0	305700	94854	94576	420590	166450	140400	0	0	0	0	0	0	0	0	0	0	0	0	8	5	3	0	0	0	0	5	2	0	0	0	0	2	4	0	1	0	0	643	643	1.41	22	15	0	18.504	14.9	7.9	0	0	0	0	10	5.3	0	0	0	0	4.8	9.5	0	3	0	0	NaN	6	7	0	0	0	0	7	2	0	0	0	0	3	5	0	1	0	0	37				3399	61;7028;16015;19047;25738;36658;39371;39372	True;True;True;True;True;True;True;True	63;7291;16577;19711;26654;38180;41000;41001	954;107618;107619;240392;290397;290398;290399;290400;290401;290402;290403;290404;290405;290406;290407;290408;290409;290410;384086;526580;526581;526582;526583;526584;526585;526586;526587;526588;571296;571297;571298;571299;571300;571301;571302;571303;571304	954;107618;107619;240392;290397;290398;290399;290400;290401;290402;290403;290404;290405;290406;290407;290408;290409;290410;384086;526580;526581;526582;526583;526584;526585;526586;526587;526588;571296;571297;571298;571299;571300;571301;571302;571303;571304	954;107619;240392;290403;384086;526583;571301;571304	875;876				16;19
Stx7	Syntaxin-7	2	Q8BH40;O70439	Q8BH40;O70439	10	10	48.7	48.7	29.736	0.00848296	0.0101169	0.00988845	0.00836286	0.0095057	0.0106856	0.0356114	0	0.00621318	0.0123183	0	0	0.0257578	0	0.00615659	0.0171505	0	0.0200666	1408400	1290200	1198400	1305900	1335800	1491800	343980	0	72153	122570	0	0	254620	0	70418	202410	0	461950	10	6	6	3	3	2	4	5	6	0	1	0	0	5	5	2	0	3	4	261	261;261	1.48	97	88	0	89.89	31.8	36.4	14.9	14.9	11.1	15.7	26.4	36.4	0	6.1	0	0	26.4	26.4	8.8	0	14.9	20.7	17513000	11	11	5	5	3	7	11	12	0	1	0	0	9	9	3	0	4	7	185				3400	6570;8034;8035;18856;28550;31436;31975;37497;38848;38849	True;True;True;True;True;True;True;True;True;True	6823;8319;8320;19516;29813;32800;33355;39046;40457;40458	100609;100610;100611;100612;100613;100614;100615;100616;100617;100618;100619;100620;120418;120419;120420;120421;120422;120423;120424;120425;120426;120427;120428;120429;120430;120431;120432;120433;120434;120435;120436;120437;120438;120439;120440;120441;120442;120443;120444;120445;120446;120447;120448;120449;120450;120451;120452;120453;120454;120455;120456;120457;120458;120459;120460;120461;120462;120463;120464;287380;287381;287382;287383;287384;287385;287386;287387;287388;287389;287390;287391;287392;287393;287394;287395;287396;287397;287398;287399;287400;287401;287402;287403;287404;287405;287406;287407;424157;424158;460000;465585;465586;465587;465588;465589;465590;465591;465592;465593;465594;465595;465596;465597;465598;465599;539014;539015;539016;539017;539018;539019;539020;539021;539022;539023;539024;539025;539026;539027;539028;539029;539030;539031;539032;539033;539034;539035;539036;539037;539038;539039;539040;539041;539042;539043;539044;539045;539046;539047;539048;539049;539050;539051;539052;539053;539054;539055;539056;539057;539058;539059;539060;539061;539062;563751;563752;563753;563754;563755;563756;563757;563758;563759;563760;563761;563762;563763;563764;563765;563766;563767;563768;563769;563770;563771;563772;563773;563774;563775;563776;563777;563778;563779;563780;563781	100609;100610;100611;100612;100613;100614;100615;100616;100617;100618;100619;100620;120418;120419;120420;120421;120422;120423;120424;120425;120426;120427;120428;120429;120430;120431;120432;120433;120434;120435;120436;120437;120438;120439;120440;120441;120442;120443;120444;120445;120446;120447;120448;120449;120450;120451;120452;120453;120454;120455;120456;120457;120458;120459;120460;120461;120462;120463;120464;287380;287381;287382;287383;287384;287385;287386;287387;287388;287389;287390;287391;287392;287393;287394;287395;287396;287397;287398;287399;287400;287401;287402;287403;287404;287405;287406;287407;424157;424158;460000;465585;465586;465587;465588;465589;465590;465591;465592;465593;465594;465595;465596;465597;465598;465599;539014;539015;539016;539017;539018;539019;539020;539021;539022;539023;539024;539025;539026;539027;539028;539029;539030;539031;539032;539033;539034;539035;539036;539037;539038;539039;539040;539041;539042;539043;539044;539045;539046;539047;539048;539049;539050;539051;539052;539053;539054;539055;539056;539057;539058;539059;539060;539061;539062;563751;563752;563753;563754;563755;563756;563757;563758;563759;563760;563761;563762;563763;563764;563765;563766;563767;563768;563769;563770;563771;563772;563773;563774;563775;563776;563777;563778;563779;563780;563781	100611;120448;120464;287399;424158;460000;465594;539023;563753;563781
Wasf2	Wiskott-Aldrich syndrome protein family member 2	2	Q8BH43;B1AUN0	Q8BH43;B1AUN0	3	2	7.2	4.6	54.073	0	0	0	0	0	0	0	0	0	0	0	0	0	0	0	0	0	0	0	0	0	0	0	0	0	0	0	0	0	0	0	0	0	0	0	0	2	1	2	0	0	1	0	2	2	0	0	0	0	2	2	0	0	0	0	497	497;85	1.12	7	1	0.00031827	5.0195	2.6	5.2	0	0	2	0	5.2	5.2	0	0	0	0	5.2	5.2	0	0	0	0	219630	0	1	0	0	1	0	1	1	0	0	0	0	1	1	0	0	0	0	8				3401	12450;30031;32158	False;True;True	12874;31353;33541	183012;183013;183014;183015;183016;183017;183018;183019;183020;183021;183022;183023;443501;467689;467690;467691;467692;467693;467694;467695	183012;183013;183014;183015;183016;183017;183018;183019;183020;183021;183022;183023;443501;467689;467690;467691;467692;467693;467694;467695	183020;443501;467689
Coro2b	Coronin-2B	2	Q8BH44;G3UWZ2	Q8BH44	10	1	25.8	2.5	54.936	0.00142886	0.000791191	0.00115164	0.00118613	0.00144364	0.00109499	0	0	0	0	0	0	0	0	0	0	0	0	237230	100900	139570	185220	202870	152870	0	0	0	0	0	0	0	0	0	0	0	0	10	5	4	0	0	0	0	6	4	0	0	0	0	6	7	0	0	0	0	480	480;181	1.33	37	18	0	31.395	15.6	11.7	0	0	0	0	17.1	12.9	0	0	0	0	15.2	19.6	0	0	0	0	1550700	9	6	0	0	0	0	8	7	0	0	0	0	7	8	0	0	0	0	55				3402	319;13792;19139;29184;30560;33311;33501;41946;44115;45877	True;True;True;True;True;True;True;True;True;True	331;14272;19807;30480;31903;34728;34926;43676;45934;47806	5146;5147;5148;5149;5150;5151;5152;5153;5154;5155;5156;5157;204566;292149;292150;433642;433643;433644;433645;433646;433647;448719;482148;482149;482150;482151;482152;484407;484408;484409;484410;484411;484412;484413;484414;484415;484416;617022;617023;617024;617025;617026;617027;651245;651246;651247;651248;651249;651250;651251;651252;651253;651254;676662;676663	5146;5147;5148;5149;5150;5151;5152;5153;5154;5155;5156;5157;204566;292149;292150;433642;433643;433644;433645;433646;433647;448719;482148;482149;482150;482151;482152;484407;484408;484409;484410;484411;484412;484413;484414;484415;484416;617022;617023;617024;617025;617026;617027;651245;651246;651247;651248;651249;651250;651251;651252;651253;651254;676662;676663	5151;204566;292149;433645;448719;482151;484412;617025;651251;676662
Cox14	Cytochrome c oxidase assembly protein COX14	1	Q8BH51	Q8BH51	1	1	49.1	49.1	6.3804	0	1.82256e-05	0	0	0	0	0	0	0	0	0	0	0	0	0	0	0	0	0	2324.3	0	0	0	0	0	0	0	0	0	0	0	0	0	0	0	0	1	0	0	0	0	0	0	1	0	0	0	0	0	0	0	0	0	0	0	57	57	1	1		1	-2	0	0	0	0	0	0	49.1	0	0	0	0	0	0	0	0	0	0	0	2324.3	0	0	0	0	0	0	1	0	0	0	0	0	0	0	0	0	0	0	1	+			3403	31412	TRUE	32776	459820	459820	459820		904;905;906				12;25;28
Cfap69	Cilia- and flagella-associated protein 69	4	Q8BH53;G3X999;A0A0G2JG21;F6S241	Q8BH53;G3X999;A0A0G2JG21	3	3	5.7	5.7	106.23	0	0	0	0	0	0.000751742	0	0	0	0	0	0	0	0	0	0	0	0	0	0	0	0	0	104950	0	0	0	0	0	0	0	0	0	0	0	0	3	0	0	0	0	0	0	0	0	0	0	0	0	0	2	0	0	0	0	942	942;576;771;478	1.25	3	1	0.033782	1.3028	0	0	0	0	0	0	0	0	0	0	0	0	0	2.3	0	0	0	0	133050	0	0	0	0	0	0	0	0	0	0	0	0	0	2	0	0	0	0	4				3404	13786;18197;35731	True;True;True	14266;18827;37228	204536;277447;514085;514086	204536;277447;514085;514086	204536;277447;514086
Thnsl1	Threonine synthase-like 1	3	Q8BH55;A2AUG7;A2AUG6	Q8BH55	26	26	51.9	51.9	83.099	0.0288772	0.0162676	0.0172545	0.0195165	0.0198931	0.0179057	0	0	0	0	0	0	0	0	0	0.04676	0	0.0064307	4794400	2074600	2091100	3047600	2795500	2499800	0	0	0	0	0	0	0	0	0	551860	0	148040	26	19	17	0	0	2	0	16	17	0	0	0	0	16	15	0	0	0	3	747	747;226;93	1.49	166	162	0	271.94	39.8	40.6	0	0	2.8	0	35.1	37.3	0	0	0	0	32.3	34	0	0	0	5.1	NaN	37	36	0	0	2	0	29	33	0	0	0	0	25	29	0	0	0	4	328				3405	5548;9060;10665;11226;15720;16427;18995;18996;19744;20796;21841;21885;22503;22504;23099;23858;23859;24582;26094;26791;34462;34522;40000;40987;44712;45418	True;True;True;True;True;True;True;True;True;True;True;True;True;True;True;True;True;True;True;True;True;True;True;True;True;True	5764;9376;11030;11609;16268;16998;19657;19658;20439;21532;22617;22664;23307;23308;23920;24717;24718;25461;27071;27896;35924;35985;41656;42686;46559;47312	85934;85935;85936;85937;85938;85939;85940;85941;85942;85943;85944;135153;135154;135155;135156;135157;135158;135159;135160;155809;155810;155811;155812;155813;155814;155815;155816;155817;155818;155819;155820;155821;155822;155823;163466;163467;163468;163469;163470;163471;163472;163473;163474;163475;163476;163477;163478;163479;163480;163481;163482;163483;163484;163485;163486;163487;235177;235178;235179;235180;235181;235182;247224;247225;247226;247227;247228;247229;247230;247231;247232;247233;247234;247235;247236;247237;247238;247239;247240;247241;247242;247243;247244;289701;289702;289703;289704;289705;289706;289707;289708;289709;289710;289711;289712;299530;312678;312679;312680;312681;312682;312683;312684;312685;312686;312687;312688;312689;312690;312691;312692;312693;312694;312695;312696;312697;312698;312699;312700;312701;312702;312703;327595;327596;327597;327598;327599;327600;327601;327602;327603;327604;327605;327606;327607;327608;327609;327610;327611;327612;327613;327614;327615;327616;327617;327618;327619;327620;327621;327622;327623;327624;327625;327626;327627;328899;328900;328901;328902;328903;328904;328905;328906;328907;328908;328909;328910;339995;339996;339997;339998;339999;340000;340001;340002;340003;340004;340005;340006;340007;340008;340009;340010;340011;340012;347642;356810;356811;356812;356813;356814;356815;356816;356817;356818;356819;356820;356821;356822;366579;366580;366581;366582;366583;366584;366585;366586;366587;366588;366589;366590;366591;366592;366593;388175;388176;388177;388178;388179;388180;388181;388182;388183;388184;388185;388186;388187;397028;397029;397030;496906;496907;496908;496909;496910;496911;496912;496913;496914;496915;496916;496917;496918;496919;496920;496921;496922;496923;496924;496925;496926;496927;496928;496929;496930;496931;496932;496933;496934;496935;496936;497890;497891;497892;497893;497894;497895;497896;497897;497898;497899;497900;497901;497902;497903;497904;582964;582965;582966;582967;582968;582969;582970;599989;599990;599991;599992;599993;599994;599995;599996;599997;599998;599999;600000;600001;600002;600003;600004;600005;600006;600007;600008;600009;600010;600011;600012;600013;600014;600015;600016;600017;600018;659525;659526;659527;659528;659529;659530;659531;659532;659533;659534;659535;659536;670395;670396;670397	85934;85935;85936;85937;85938;85939;85940;85941;85942;85943;85944;135153;135154;135155;135156;135157;135158;135159;135160;155809;155810;155811;155812;155813;155814;155815;155816;155817;155818;155819;155820;155821;155822;155823;163466;163467;163468;163469;163470;163471;163472;163473;163474;163475;163476;163477;163478;163479;163480;163481;163482;163483;163484;163485;163486;163487;235177;235178;235179;235180;235181;235182;247224;247225;247226;247227;247228;247229;247230;247231;247232;247233;247234;247235;247236;247237;247238;247239;247240;247241;247242;247243;247244;289701;289702;289703;289704;289705;289706;289707;289708;289709;289710;289711;289712;299530;312678;312679;312680;312681;312682;312683;312684;312685;312686;312687;312688;312689;312690;312691;312692;312693;312694;312695;312696;312697;312698;312699;312700;312701;312702;312703;327595;327596;327597;327598;327599;327600;327601;327602;327603;327604;327605;327606;327607;327608;327609;327610;327611;327612;327613;327614;327615;327616;327617;327618;327619;327620;327621;327622;327623;327624;327625;327626;327627;328899;328900;328901;328902;328903;328904;328905;328906;328907;328908;328909;328910;339995;339996;339997;339998;339999;340000;340001;340002;340003;340004;340005;340006;340007;340008;340009;340010;340011;340012;347642;356810;356811;356812;356813;356814;356815;356816;356817;356818;356819;356820;356821;356822;366579;366580;366581;366582;366583;366584;366585;366586;366587;366588;366589;366590;366591;366592;366593;388175;388176;388177;388178;388179;388180;388181;388182;388183;388184;388185;388186;388187;397028;397029;397030;496906;496907;496908;496909;496910;496911;496912;496913;496914;496915;496916;496917;496918;496919;496920;496921;496922;496923;496924;496925;496926;496927;496928;496929;496930;496931;496932;496933;496934;496935;496936;497890;497891;497892;497893;497894;497895;497896;497897;497898;497899;497900;497901;497902;497903;497904;582964;582965;582966;582967;582968;582969;582970;599989;599990;599991;599992;599993;599994;599995;599996;599997;599998;599999;600000;600001;600002;600003;600004;600005;600006;600007;600008;600009;600010;600011;600012;600013;600014;600015;600016;600017;600018;659525;659526;659527;659528;659529;659530;659531;659532;659533;659534;659535;659536;670395;670396;670397	85934;135160;155811;163475;235177;247230;289705;289711;299530;312698;327615;328909;340010;340012;347642;356810;356818;366591;388178;397030;496933;497896;582965;600007;659533;670395
Wdr48	WD repeat-containing protein 48	2	Q8BH57;A0A1L1SS76	Q8BH57	14	14	33.6	33.6	76.006	0.00387563	0.0031018	0.00415548	0.00319433	0.00274895	0.0031258	0	0	0	0	0	0	0	0	0	0	0	0	643460	395570	503610	498810	386300	436390	0	0	0	0	0	0	0	0	0	0	0	0	14	7	5	0	0	0	0	8	7	0	0	0	0	9	7	0	0	0	0	676	676;205	1.5	47	47	0	89.241	18.2	14.3	0	0	0	0	20	15.8	0	0	0	0	21	15.7	0	0	0	0	4707800	10	8	0	0	0	0	12	9	0	0	0	0	11	11	0	0	0	0	94				3406	4939;5575;6832;7767;16742;17329;18137;19179;26164;27469;31271;38790;41379;42782	True;True;True;True;True;True;True;True;True;True;True;True;True;True	5134;5793;7091;8046;17314;17915;18764;19849;27151;28673;32631;40395;43097;44543	76445;76446;76447;76448;76449;76450;86401;86402;86403;86404;86405;86406;86407;86408;86409;86410;86411;86412;86413;86414;86415;86416;86417;86418;86419;104953;104954;104955;104956;104957;104958;104959;104960;104961;104962;104963;104964;104965;104966;104967;104968;117387;117388;117389;117390;251218;251219;251220;251221;251222;251223;251224;251225;251226;251227;251228;261455;261456;261457;261458;261459;261460;261461;261462;261463;261464;261465;261466;261467;261468;261469;261470;275963;275964;275965;275966;275967;293224;293225;293226;293227;293228;293229;293230;389016;406982;458133;458134;458135;562722;562723;607566;629873;629874	76445;76446;76447;76448;76449;76450;86401;86402;86403;86404;86405;86406;86407;86408;86409;86410;86411;86412;86413;86414;86415;86416;86417;86418;86419;104953;104954;104955;104956;104957;104958;104959;104960;104961;104962;104963;104964;104965;104966;104967;104968;117387;117388;117389;117390;251218;251219;251220;251221;251222;251223;251224;251225;251226;251227;251228;261455;261456;261457;261458;261459;261460;261461;261462;261463;261464;261465;261466;261467;261468;261469;261470;275963;275964;275965;275966;275967;293224;293225;293226;293227;293228;293229;293230;389016;406982;458133;458134;458135;562722;562723;607566;629873;629874	76447;86418;104958;117389;251228;261469;275965;293226;389016;406982;458135;562723;607566;629874
Tiprl	TIP41-like protein	2	Q8BH58;A0A0A6YY87	Q8BH58	7	7	41.7	41.7	31.253	0	0.00206117	0.00121551	0.00314086	0.00269665	0.00269932	0	0	0	0	0	0	0	0	0	0	0	0	0	262860	147310	490460	378950	376850	0	0	0	0	0	0	0	0	0	0	0	0	7	1	3	0	0	0	0	3	4	0	0	0	0	2	3	0	0	0	0	271	271;47	1.4	21	14	0	64.555	9.2	18.1	0	0	0	0	20.7	28.4	0	0	0	0	16.6	20.7	0	0	0	0	2183600	1	5	0	0	0	0	5	7	0	0	0	0	3	4	0	0	0	0	35				3407	16342;18315;20538;25172;30524;40266;40267	True;True;True;True;True;True;True	16913;18949;21255;21256;26074;31867;41930;41931	245839;245840;245841;245842;245843;245844;245845;279315;279316;308399;308400;375826;375827;375828;375829;375830;375831;375832;375833;375834;375835;375836;375837;375838;375839;375840;375841;375842;448479;448480;587235;587236;587237;587238;587239	245839;245840;245841;245842;245843;245844;245845;279315;279316;308399;308400;375826;375827;375828;375829;375830;375831;375832;375833;375834;375835;375836;375837;375838;375839;375840;375841;375842;448479;448480;587235;587236;587237;587238;587239	245844;279316;308399;375833;448480;587236;587239
Slc25a12	Calcium-binding mitochondrial carrier protein Aralar1	2	Q8BH59;V9GXX9	Q8BH59	48	41	77.5	70.9	74.569	0.491143	0.408549	0.3406	0.545779	0.432396	0.35815	0.120661	0.0145402	0.0449354	0.051052	0.127624	0.0309877	0.113483	0.0374637	0.0976934	0.094569	0.0543623	0.154126	81543000	52102000	41278000	85226000	60763000	50001000	1165500	52714	521830	507980	796290	100560	1121800	128380	1117400	1116100	131950	3548100	48	39	38	4	4	4	4	41	42	3	11	3	3	38	41	5	3	12	16	677	677;87	1.51	851	898	0	323.31	71.9	71.8	6.9	6.9	6.5	6.9	74.3	75.5	4.7	17.1	4.6	4.7	73.4	74.2	8.1	4.7	17.4	25	NaN	168	177	14	9	9	14	148	146	4	19	5	6	115	153	10	5	28	35	1749				3408	526;1442;1443;1719;5567;5686;5759;7813;8522;11111;11371;11372;12157;14746;15698;16239;16351;17786;19060;19265;19266;19790;20844;22983;22984;24160;24891;25043;25044;28138;28945;30256;31958;32637;35094;35101;36327;36587;36830;41237;42085;42886;42887;43937;43938;44559;44822;45107	True;True;True;True;True;True;True;True;True;True;True;True;True;True;True;True;True;True;True;True;True;True;True;True;True;True;True;True;True;True;True;True;True;True;True;True;True;True;True;True;True;True;True;True;True;True;True;True	548;1495;1496;1782;5785;5907;5984;8096;8820;11491;11756;11757;12568;15264;16245;16809;16922;18394;19724;19937;19938;20486;21580;23800;23801;25025;25783;25942;25943;29380;29381;29382;30233;31589;33338;34034;36573;36574;36581;37845;38108;38361;42944;43819;44652;44653;45747;45748;46398;46678;46981	9004;9005;9006;9007;9008;9009;9010;9011;9012;9013;9014;9015;9016;9017;9018;9019;9020;9021;9022;9023;23226;23227;23228;23229;23230;23231;23232;23233;23234;23235;23236;23237;23238;23239;23240;23241;23242;23243;23244;23245;23246;23247;23248;23249;23250;23251;23252;23253;23254;23255;23256;23257;23258;23259;23260;23261;23262;23263;23264;23265;23266;23267;23268;23269;23270;23271;23272;23273;23274;23275;23276;23277;23278;23279;23280;23281;23282;23283;23284;23285;23286;23287;23288;23289;23290;23291;23292;23293;23294;23295;23296;23297;23298;23299;23300;23301;28785;86294;86295;86296;86297;86298;86299;86300;86301;87804;87805;87806;87807;87808;87809;87810;87811;87812;87813;87814;87815;87816;87817;87818;87819;87820;87821;87822;87823;87824;87825;87826;87827;87828;87829;87830;87831;87832;87833;87834;87835;87836;87837;87838;87839;87840;87841;87842;87843;89123;89124;89125;89126;89127;89128;89129;89130;89131;89132;89133;89134;89135;89136;89137;89138;89139;89140;89141;89142;89143;89144;89145;89146;89147;89148;89149;89150;89151;89152;89153;89154;89155;89156;89157;89158;89159;89160;89161;89162;89163;89164;89165;118088;118089;118090;118091;118092;118093;118094;118095;118096;118097;118098;118099;118100;118101;118102;118103;118104;118105;118106;118107;118108;118109;118110;118111;118112;118113;118114;118115;118116;118117;118118;118119;127125;127126;127127;127128;127129;127130;127131;127132;127133;127134;127135;127136;127137;127138;127139;127140;127141;127142;127143;127144;127145;127146;127147;127148;127149;127150;127151;127152;127153;127154;127155;127156;127157;127158;127159;127160;127161;127162;127163;127164;127165;127166;127167;127168;127169;127170;127171;127172;127173;162351;162352;162353;162354;162355;162356;162357;162358;162359;162360;162361;162362;162363;162364;162365;162366;162367;162368;162369;162370;162371;162372;162373;162374;162375;162376;162377;162378;162379;162380;162381;162382;162383;162384;162385;162386;162387;162388;162389;162390;162391;162392;162393;162394;162395;162396;162397;162398;162399;162400;162401;162402;162403;162404;162405;165225;165226;165227;165228;165229;165230;165231;165232;165233;165234;165235;165236;165237;165238;165239;165240;165241;165242;165243;165244;165245;165246;165247;165248;165249;165250;165251;165252;165253;165254;165255;165256;165257;165258;165259;165260;165261;165262;165263;165264;165265;165266;165267;165268;165269;165270;165271;165272;165273;165274;165275;165276;165277;165278;165279;165280;165281;178017;178018;178019;178020;178021;178022;178023;178024;178025;178026;178027;178028;178029;178030;178031;178032;178033;178034;178035;178036;178037;178038;178039;178040;178041;178042;178043;178044;178045;178046;178047;178048;178049;178050;178051;178052;178053;178054;178055;178056;178057;178058;178059;178060;178061;178062;178063;178064;178065;178066;178067;219556;219557;219558;219559;219560;219561;219562;219563;219564;219565;219566;219567;219568;219569;219570;219571;219572;219573;219574;219575;219576;219577;219578;219579;219580;219581;219582;219583;234815;234816;234817;234818;234819;234820;234821;234822;234823;234824;234825;234826;234827;234828;234829;234830;234831;234832;234833;234834;234835;234836;234837;234838;234839;234840;234841;234842;234843;234844;234845;234846;234847;234848;234849;234850;234851;234852;234853;234854;234855;234856;234857;234858;234859;234860;234861;234862;234863;234864;234865;234866;234867;234868;234869;234870;234871;234872;234873;234874;234875;234876;234877;234878;234879;234880;234881;234882;234883;234884;234885;234886;234887;234888;234889;234890;234891;234892;234893;234894;234895;234896;234897;234898;234899;234900;234901;234902;234903;234904;234905;234906;234907;234908;234909;234910;234911;234912;234913;234914;234915;234916;234917;234918;234919;234920;234921;234922;234923;234924;244108;244109;244110;244111;244112;244113;244114;244115;244116;244117;244118;244119;244120;244121;244122;244123;244124;244125;244126;244127;244128;244129;244130;244131;244132;244133;244134;244135;244136;244137;244138;244139;244140;244141;244142;244143;244144;244145;244146;244147;244148;244149;244150;244151;244152;244153;244154;244155;244156;244157;244158;244159;244160;244161;244162;244163;244164;244165;244166;244167;244168;244169;244170;244171;244172;244173;244174;244175;244176;244177;244178;244179;244180;244181;244182;244183;244184;244185;244186;244187;244188;244189;244190;244191;244192;244193;244194;244195;244196;244197;244198;244199;244200;244201;244202;244203;244204;244205;244206;244207;244208;244209;244210;244211;244212;244213;244214;244215;244216;244217;244218;244219;244220;244221;244222;244223;244224;244225;246057;246058;246059;246060;246061;246062;246063;246064;246065;246066;246067;246068;246069;246070;246071;246072;246073;246074;246075;246076;246077;246078;246079;246080;246081;246082;246083;246084;246085;246086;246087;246088;246089;246090;246091;246092;246093;246094;246095;246096;246097;246098;246099;246100;246101;246102;246103;246104;246105;246106;246107;246108;246109;246110;246111;246112;246113;246114;246115;246116;246117;246118;246119;246120;246121;246122;246123;246124;246125;246126;246127;246128;246129;246130;246131;246132;246133;246134;246135;246136;246137;246138;246139;246140;246141;268638;268639;268640;268641;268642;268643;268644;268645;268646;268647;268648;268649;268650;268651;268652;268653;268654;268655;268656;268657;268658;268659;268660;268661;268662;268663;268664;268665;268666;268667;268668;268669;268670;268671;268672;268673;268674;268675;290614;290615;290616;290617;290618;290619;290620;290621;290622;290623;290624;290625;290626;290627;290628;290629;290630;290631;290632;290633;290634;290635;290636;290637;290638;290639;290640;290641;290642;290643;290644;290645;290646;290647;290648;290649;290650;290651;290652;290653;290654;290655;290656;294733;294734;294735;294736;294737;294738;294739;294740;294741;294742;294743;294744;294745;294746;294747;294748;294749;294750;294751;294752;294753;294754;294755;294756;294757;294758;294759;294760;294761;294762;294763;294764;294765;294766;294767;294768;294769;294770;294771;294772;294773;294774;294775;294776;294777;294778;294779;294780;294781;294782;294783;294784;294785;294786;294787;294788;294789;294790;294791;294792;294793;294794;294795;294796;299918;299919;313619;313620;313621;313622;313623;313624;313625;313626;313627;313628;313629;313630;313631;313632;313633;313634;313635;313636;313637;313638;313639;313640;313641;313642;313643;313644;313645;313646;313647;313648;313649;313650;313651;313652;313653;313654;313655;313656;313657;313658;313659;313660;313661;313662;313663;313664;313665;313666;313667;313668;313669;313670;313671;313672;313673;313674;313675;313676;313677;313678;313679;345825;345826;345827;345828;345829;345830;345831;345832;345833;345834;345835;345836;345837;345838;345839;345840;345841;345842;345843;345844;345845;345846;345847;345848;345849;345850;345851;345852;345853;345854;345855;345856;345857;345858;345859;345860;345861;345862;360302;360303;360304;360305;360306;360307;360308;360309;360310;360311;360312;360313;360314;360315;360316;360317;360318;360319;360320;360321;360322;360323;360324;360325;360326;360327;360328;360329;360330;360331;360332;360333;371343;371344;371345;371346;371347;371348;371349;371350;371351;371352;371353;371354;371355;371356;371357;371358;371359;371360;371361;371362;371363;371364;371365;371366;371367;371368;371369;371370;371371;371372;371373;371374;371375;374023;374024;374025;374026;374027;374028;374029;374030;374031;374032;374033;374034;374035;374036;374037;374038;374039;374040;374041;374042;374043;374044;374045;374046;374047;374048;374049;374050;374051;374052;374053;374054;374055;374056;374057;374058;374059;374060;374061;374062;374063;374064;374065;374066;374067;374068;374069;374070;374071;374072;374073;374074;374075;374076;374077;374078;374079;374080;374081;374082;374083;374084;374085;374086;374087;374088;374089;374090;374091;374092;374093;374094;374095;374096;374097;416918;416919;416920;416921;416922;416923;416924;416925;416926;416927;416928;416929;416930;416931;416932;416933;416934;416935;416936;416937;416938;416939;416940;416941;416942;416943;416944;416945;416946;416947;416948;416949;416950;416951;416952;416953;416954;416955;416956;416957;416958;416959;416960;416961;416962;416963;416964;416965;416966;416967;416968;416969;416970;416971;416972;416973;416974;416975;416976;416977;416978;416979;416980;416981;416982;416983;416984;416985;416986;416987;416988;416989;416990;416991;416992;416993;416994;416995;416996;416997;416998;416999;417000;417001;417002;417003;417004;417005;417006;430211;430212;430213;445374;465370;465371;465372;465373;465374;465375;465376;465377;465378;465379;465380;465381;465382;465383;465384;465385;465386;465387;465388;465389;465390;465391;465392;465393;465394;465395;465396;465397;473892;473893;473894;473895;473896;473897;473898;473899;473900;473901;473902;473903;473904;473905;473906;473907;473908;473909;473910;473911;506289;506290;506291;506292;506293;506294;506295;506296;506297;506298;506299;506300;506301;506302;506303;506304;506305;506306;506307;506335;506336;506337;506338;506339;506340;506341;506342;506343;506344;506345;506346;506347;506348;506349;506350;506351;506352;506353;506354;506355;506356;506357;506358;506359;506360;506361;506362;506363;506364;506365;506366;506367;506368;506369;506370;506371;506372;506373;506374;506375;506376;506377;506378;506379;506380;506381;506382;506383;521684;521685;521686;521687;521688;521689;521690;521691;521692;521693;521694;521695;521696;521697;521698;521699;521700;521701;521702;521703;521704;521705;521706;521707;521708;521709;521710;521711;521712;521713;521714;521715;521716;521717;521718;525537;525538;525539;525540;525541;525542;525543;525544;525545;525546;525547;525548;525549;525550;525551;525552;525553;525554;525555;525556;525557;525558;525559;529257;529258;529259;529260;529261;529262;529263;529264;529265;529266;529267;529268;529269;529270;529271;529272;529273;529274;529275;529276;529277;529278;529279;529280;529281;529282;529283;529284;529285;529286;529287;529288;604534;604535;604536;604537;604538;604539;604540;604541;604542;604543;604544;604545;604546;604547;604548;604549;604550;604551;604552;604553;604554;604555;604556;604557;604558;604559;604560;604561;604562;604563;604564;604565;604566;604567;604568;604569;604570;604571;604572;604573;604574;604575;604576;604577;604578;604579;604580;604581;604582;604583;619702;619703;619704;619705;619706;619707;619708;619709;619710;619711;619712;619713;619714;619715;619716;619717;619718;619719;619720;619721;619722;619723;619724;619725;619726;619727;619728;619729;619730;619731;619732;631440;631441;631442;631443;631444;631445;631446;631447;631448;631449;631450;631451;631452;631453;631454;631455;631456;631457;631458;631459;631460;631461;631462;631463;631464;631465;631466;631467;631468;631469;631470;631471;648230;648231;648232;648233;648234;648235;648236;648237;648238;648239;648240;648241;648242;648243;648244;648245;648246;648247;648248;648249;648250;648251;648252;648253;648254;648255;648256;648257;648258;648259;648260;648261;648262;648263;648264;648265;648266;648267;648268;648269;648270;648271;648272;648273;648274;648275;648276;648277;648278;648279;648280;648281;648282;648283;648284;648285;648286;648287;648288;648289;648290;648291;648292;657337;657338;657339;657340;657341;657342;657343;657344;657345;657346;657347;657348;657349;657350;657351;657352;657353;657354;657355;660924;660925;660926;660927;660928;660929;660930;660931;660932;660933;660934;660935;660936;660937;660938;660939;660940;660941;660942;660943;665726;665727;665728;665729;665730;665731;665732;665733;665734;665735;665736;665737;665738;665739;665740;665741;665742;665743;665744;665745;665746;665747;665748;665749;665750;665751;665752;665753;665754;665755;665756;665757;665758;665759;665760;665761;665762;665763;665764;665765;665766;665767;665768;665769;665770;665771;665772;665773;665774;665775;665776;665777;665778;665779;665780;665781;665782;665783;665784;665785;665786;665787;665788;665789;665790;665791;665792;665793;665794;665795;665796;665797;665798;665799;665800;665801	9004;9005;9006;9007;9008;9009;9010;9011;9012;9013;9014;9015;9016;9017;9018;9019;9020;9021;9022;9023;23226;23227;23228;23229;23230;23231;23232;23233;23234;23235;23236;23237;23238;23239;23240;23241;23242;23243;23244;23245;23246;23247;23248;23249;23250;23251;23252;23253;23254;23255;23256;23257;23258;23259;23260;23261;23262;23263;23264;23265;23266;23267;23268;23269;23270;23271;23272;23273;23274;23275;23276;23277;23278;23279;23280;23281;23282;23283;23284;23285;23286;23287;23288;23289;23290;23291;23292;23293;23294;23295;23296;23297;23298;23299;23300;23301;28785;86294;86295;86296;86297;86298;86299;86300;86301;87804;87805;87806;87807;87808;87809;87810;87811;87812;87813;87814;87815;87816;87817;87818;87819;87820;87821;87822;87823;87824;87825;87826;87827;87828;87829;87830;87831;87832;87833;87834;87835;87836;87837;87838;87839;87840;87841;87842;87843;89123;89124;89125;89126;89127;89128;89129;89130;89131;89132;89133;89134;89135;89136;89137;89138;89139;89140;89141;89142;89143;89144;89145;89146;89147;89148;89149;89150;89151;89152;89153;89154;89155;89156;89157;89158;89159;89160;89161;89162;89163;89164;89165;118088;118089;118090;118091;118092;118093;118094;118095;118096;118097;118098;118099;118100;118101;118102;118103;118104;118105;118106;118107;118108;118109;118110;118111;118112;118113;118114;118115;118116;118117;118118;118119;127125;127126;127127;127128;127129;127130;127131;127132;127133;127134;127135;127136;127137;127138;127139;127140;127141;127142;127143;127144;127145;127146;127147;127148;127149;127150;127151;127152;127153;127154;127155;127156;127157;127158;127159;127160;127161;127162;127163;127164;127165;127166;127167;127168;127169;127170;127171;127172;127173;162351;162352;162353;162354;162355;162356;162357;162358;162359;162360;162361;162362;162363;162364;162365;162366;162367;162368;162369;162370;162371;162372;162373;162374;162375;162376;162377;162378;162379;162380;162381;162382;162383;162384;162385;162386;162387;162388;162389;162390;162391;162392;162393;162394;162395;162396;162397;162398;162399;162400;162401;162402;162403;162404;162405;165225;165226;165227;165228;165229;165230;165231;165232;165233;165234;165235;165236;165237;165238;165239;165240;165241;165242;165243;165244;165245;165246;165247;165248;165249;165250;165251;165252;165253;165254;165255;165256;165257;165258;165259;165260;165261;165262;165263;165264;165265;165266;165267;165268;165269;165270;165271;165272;165273;165274;165275;165276;165277;165278;165279;165280;165281;178017;178018;178019;178020;178021;178022;178023;178024;178025;178026;178027;178028;178029;178030;178031;178032;178033;178034;178035;178036;178037;178038;178039;178040;178041;178042;178043;178044;178045;178046;178047;178048;178049;178050;178051;178052;178053;178054;178055;178056;178057;178058;178059;178060;178061;178062;178063;178064;178065;178066;178067;219556;219557;219558;219559;219560;219561;219562;219563;219564;219565;219566;219567;219568;219569;219570;219571;219572;219573;219574;219575;219576;219577;219578;219579;219580;219581;219582;219583;234815;234816;234817;234818;234819;234820;234821;234822;234823;234824;234825;234826;234827;234828;234829;234830;234831;234832;234833;234834;234835;234836;234837;234838;234839;234840;234841;234842;234843;234844;234845;234846;234847;234848;234849;234850;234851;234852;234853;234854;234855;234856;234857;234858;234859;234860;234861;234862;234863;234864;234865;234866;234867;234868;234869;234870;234871;234872;234873;234874;234875;234876;234877;234878;234879;234880;234881;234882;234883;234884;234885;234886;234887;234888;234889;234890;234891;234892;234893;234894;234895;234896;234897;234898;234899;234900;234901;234902;234903;234904;234905;234906;234907;234908;234909;234910;234911;234912;234913;234914;234915;234916;234917;234918;234919;234920;234921;234922;234923;234924;244108;244109;244110;244111;244112;244113;244114;244115;244116;244117;244118;244119;244120;244121;244122;244123;244124;244125;244126;244127;244128;244129;244130;244131;244132;244133;244134;244135;244136;244137;244138;244139;244140;244141;244142;244143;244144;244145;244146;244147;244148;244149;244150;244151;244152;244153;244154;244155;244156;244157;244158;244159;244160;244161;244162;244163;244164;244165;244166;244167;244168;244169;244170;244171;244172;244173;244174;244175;244176;244177;244178;244179;244180;244181;244182;244183;244184;244185;244186;244187;244188;244189;244190;244191;244192;244193;244194;244195;244196;244197;244198;244199;244200;244201;244202;244203;244204;244205;244206;244207;244208;244209;244210;244211;244212;244213;244214;244215;244216;244217;244218;244219;244220;244221;244222;244223;244224;244225;246057;246058;246059;246060;246061;246062;246063;246064;246065;246066;246067;246068;246069;246070;246071;246072;246073;246074;246075;246076;246077;246078;246079;246080;246081;246082;246083;246084;246085;246086;246087;246088;246089;246090;246091;246092;246093;246094;246095;246096;246097;246098;246099;246100;246101;246102;246103;246104;246105;246106;246107;246108;246109;246110;246111;246112;246113;246114;246115;246116;246117;246118;246119;246120;246121;246122;246123;246124;246125;246126;246127;246128;246129;246130;246131;246132;246133;246134;246135;246136;246137;246138;246139;246140;246141;268638;268639;268640;268641;268642;268643;268644;268645;268646;268647;268648;268649;268650;268651;268652;268653;268654;268655;268656;268657;268658;268659;268660;268661;268662;268663;268664;268665;268666;268667;268668;268669;268670;268671;268672;268673;268674;268675;290614;290615;290616;290617;290618;290619;290620;290621;290622;290623;290624;290625;290626;290627;290628;290629;290630;290631;290632;290633;290634;290635;290636;290637;290638;290639;290640;290641;290642;290643;290644;290645;290646;290647;290648;290649;290650;290651;290652;290653;290654;290655;290656;294733;294734;294735;294736;294737;294738;294739;294740;294741;294742;294743;294744;294745;294746;294747;294748;294749;294750;294751;294752;294753;294754;294755;294756;294757;294758;294759;294760;294761;294762;294763;294764;294765;294766;294767;294768;294769;294770;294771;294772;294773;294774;294775;294776;294777;294778;294779;294780;294781;294782;294783;294784;294785;294786;294787;294788;294789;294790;294791;294792;294793;294794;294795;294796;299918;299919;313619;313620;313621;313622;313623;313624;313625;313626;313627;313628;313629;313630;313631;313632;313633;313634;313635;313636;313637;313638;313639;313640;313641;313642;313643;313644;313645;313646;313647;313648;313649;313650;313651;313652;313653;313654;313655;313656;313657;313658;313659;313660;313661;313662;313663;313664;313665;313666;313667;313668;313669;313670;313671;313672;313673;313674;313675;313676;313677;313678;313679;345825;345826;345827;345828;345829;345830;345831;345832;345833;345834;345835;345836;345837;345838;345839;345840;345841;345842;345843;345844;345845;345846;345847;345848;345849;345850;345851;345852;345853;345854;345855;345856;345857;345858;345859;345860;345861;345862;360302;360303;360304;360305;360306;360307;360308;360309;360310;360311;360312;360313;360314;360315;360316;360317;360318;360319;360320;360321;360322;360323;360324;360325;360326;360327;360328;360329;360330;360331;360332;360333;371343;371344;371345;371346;371347;371348;371349;371350;371351;371352;371353;371354;371355;371356;371357;371358;371359;371360;371361;371362;371363;371364;371365;371366;371367;371368;371369;371370;371371;371372;371373;371374;371375;374023;374024;374025;374026;374027;374028;374029;374030;374031;374032;374033;374034;374035;374036;374037;374038;374039;374040;374041;374042;374043;374044;374045;374046;374047;374048;374049;374050;374051;374052;374053;374054;374055;374056;374057;374058;374059;374060;374061;374062;374063;374064;374065;374066;374067;374068;374069;374070;374071;374072;374073;374074;374075;374076;374077;374078;374079;374080;374081;374082;374083;374084;374085;374086;374087;374088;374089;374090;374091;374092;374093;374094;374095;374096;374097;416918;416919;416920;416921;416922;416923;416924;416925;416926;416927;416928;416929;416930;416931;416932;416933;416934;416935;416936;416937;416938;416939;416940;416941;416942;416943;416944;416945;416946;416947;416948;416949;416950;416951;416952;416953;416954;416955;416956;416957;416958;416959;416960;416961;416962;416963;416964;416965;416966;416967;416968;416969;416970;416971;416972;416973;416974;416975;416976;416977;416978;416979;416980;416981;416982;416983;416984;416985;416986;416987;416988;416989;416990;416991;416992;416993;416994;416995;416996;416997;416998;416999;417000;417001;417002;417003;417004;417005;417006;430211;430212;430213;445374;465370;465371;465372;465373;465374;465375;465376;465377;465378;465379;465380;465381;465382;465383;465384;465385;465386;465387;465388;465389;465390;465391;465392;465393;465394;465395;465396;465397;473892;473893;473894;473895;473896;473897;473898;473899;473900;473901;473902;473903;473904;473905;473906;473907;473908;473909;473910;473911;506289;506290;506291;506292;506293;506294;506295;506296;506297;506298;506299;506300;506301;506302;506303;506304;506305;506306;506307;506335;506336;506337;506338;506339;506340;506341;506342;506343;506344;506345;506346;506347;506348;506349;506350;506351;506352;506353;506354;506355;506356;506357;506358;506359;506360;506361;506362;506363;506364;506365;506366;506367;506368;506369;506370;506371;506372;506373;506374;506375;506376;506377;506378;506379;506380;506381;506382;506383;521684;521685;521686;521687;521688;521689;521690;521691;521692;521693;521694;521695;521696;521697;521698;521699;521700;521701;521702;521703;521704;521705;521706;521707;521708;521709;521710;521711;521712;521713;521714;521715;521716;521717;521718;525537;525538;525539;525540;525541;525542;525543;525544;525545;525546;525547;525548;525549;525550;525551;525552;525553;525554;525555;525556;525557;525558;525559;529257;529258;529259;529260;529261;529262;529263;529264;529265;529266;529267;529268;529269;529270;529271;529272;529273;529274;529275;529276;529277;529278;529279;529280;529281;529282;529283;529284;529285;529286;529287;529288;604534;604535;604536;604537;604538;604539;604540;604541;604542;604543;604544;604545;604546;604547;604548;604549;604550;604551;604552;604553;604554;604555;604556;604557;604558;604559;604560;604561;604562;604563;604564;604565;604566;604567;604568;604569;604570;604571;604572;604573;604574;604575;604576;604577;604578;604579;604580;604581;604582;604583;619702;619703;619704;619705;619706;619707;619708;619709;619710;619711;619712;619713;619714;619715;619716;619717;619718;619719;619720;619721;619722;619723;619724;619725;619726;619727;619728;619729;619730;619731;619732;631440;631441;631442;631443;631444;631445;631446;631447;631448;631449;631450;631451;631452;631453;631454;631455;631456;631457;631458;631459;631460;631461;631462;631463;631464;631465;631466;631467;631468;631469;631470;631471;648230;648231;648232;648233;648234;648235;648236;648237;648238;648239;648240;648241;648242;648243;648244;648245;648246;648247;648248;648249;648250;648251;648252;648253;648254;648255;648256;648257;648258;648259;648260;648261;648262;648263;648264;648265;648266;648267;648268;648269;648270;648271;648272;648273;648274;648275;648276;648277;648278;648279;648280;648281;648282;648283;648284;648285;648286;648287;648288;648289;648290;648291;648292;657337;657338;657339;657340;657341;657342;657343;657344;657345;657346;657347;657348;657349;657350;657351;657352;657353;657354;657355;660924;660925;660926;660927;660928;660929;660930;660931;660932;660933;660934;660935;660936;660937;660938;660939;660940;660941;660942;660943;665726;665727;665728;665729;665730;665731;665732;665733;665734;665735;665736;665737;665738;665739;665740;665741;665742;665743;665744;665745;665746;665747;665748;665749;665750;665751;665752;665753;665754;665755;665756;665757;665758;665759;665760;665761;665762;665763;665764;665765;665766;665767;665768;665769;665770;665771;665772;665773;665774;665775;665776;665777;665778;665779;665780;665781;665782;665783;665784;665785;665786;665787;665788;665789;665790;665791;665792;665793;665794;665795;665796;665797;665798;665799;665800;665801	9018;23244;23293;28785;86296;87809;89142;118104;127162;162364;165226;165280;178065;219562;234818;244132;246132;268643;290646;294739;294772;299919;313652;345844;345850;360307;371356;374049;374087;416973;430213;445374;465376;473911;506298;506380;521713;525540;529266;604583;619706;631443;631471;648252;648262;657346;660929;665736		907		798;799		33		34;176
Atl1	Atlastin-1	2	Q8BH66;A0A1Y7VLD6	Q8BH66	20	18	36.9	33.7	63.377	0.00760479	0.00996555	0.0126848	0.0124281	0.00632515	0.0128194	0	0	0	0	0	0	0	0	0	0	0	0	1262600	1270900	1537300	1940700	888850	1789700	0	0	0	0	0	0	0	0	0	0	0	0	20	11	12	0	0	0	0	10	11	0	0	1	0	13	12	0	0	0	1	558	558;133	1.52	82	89	0	139.45	23.5	27.1	0	0	0	0	23.3	23.5	0	0	3.2	0	28.1	27.1	0	0	0	2.7	15015000	19	20	0	0	0	0	16	15	0	0	1	0	22	27	0	0	0	1	171				3409	1427;7109;13811;15558;17667;17668;19248;20002;22661;25681;26346;29632;29658;34123;36011;36674;40503;42951;42952;45158	True;True;True;True;True;True;True;True;True;True;True;True;True;True;True;True;True;True;True;True	1480;7374;14292;16101;18264;18265;19920;20705;23471;26595;27359;30945;30971;35569;37515;38196;42177;44719;44720;47037	23025;23026;23027;108694;108695;108696;108697;108698;108699;108700;108701;108702;108703;108704;204737;232880;232881;232882;232883;232884;232885;232886;232887;232888;232889;232890;266770;266771;266772;266773;266774;266775;266776;266777;266778;266779;266780;266781;266782;266783;266784;266785;266786;266787;266788;266789;266790;266791;266792;266793;266794;266795;266796;294490;294491;294492;294493;294494;294495;294496;294497;294498;294499;294500;294501;294502;302749;302750;302751;341787;383310;391047;439383;439384;439385;439386;439387;439388;439389;439390;439391;439392;439393;439394;439395;439396;439397;439879;439880;439881;439882;439883;439884;439885;439886;439887;439888;439889;491707;517905;517906;517907;517908;517909;517910;517911;517912;517913;517914;517915;517916;517917;517918;517919;517920;517921;517922;517923;517924;517925;517926;517927;517928;517929;517930;526746;526747;526748;526749;526750;526751;526752;526753;526754;526755;526756;526757;526758;526759;592792;592793;592794;592795;592796;592797;592798;592799;632362;632363;632364;632365;632366;632367;632368;632369;632370;632371;632372;632373;632374;632375;632376;632377;632378;632379;632380;666540;666541;666542;666543;666544	23025;23026;23027;108694;108695;108696;108697;108698;108699;108700;108701;108702;108703;108704;204737;232880;232881;232882;232883;232884;232885;232886;232887;232888;232889;232890;266770;266771;266772;266773;266774;266775;266776;266777;266778;266779;266780;266781;266782;266783;266784;266785;266786;266787;266788;266789;266790;266791;266792;266793;266794;266795;266796;294490;294491;294492;294493;294494;294495;294496;294497;294498;294499;294500;294501;294502;302749;302750;302751;341787;383310;391047;439383;439384;439385;439386;439387;439388;439389;439390;439391;439392;439393;439394;439395;439396;439397;439879;439880;439881;439882;439883;439884;439885;439886;439887;439888;439889;491707;517905;517906;517907;517908;517909;517910;517911;517912;517913;517914;517915;517916;517917;517918;517919;517920;517921;517922;517923;517924;517925;517926;517927;517928;517929;517930;526746;526747;526748;526749;526750;526751;526752;526753;526754;526755;526756;526757;526758;526759;592792;592793;592794;592795;592796;592797;592798;592799;632362;632363;632364;632365;632366;632367;632368;632369;632370;632371;632372;632373;632374;632375;632376;632377;632378;632379;632380;666540;666541;666542;666543;666544	23026;108704;204737;232883;266772;266776;294490;302750;341787;383310;391047;439391;439881;491707;517923;526747;592796;632363;632371;666543
Sephs1	Selenide, water dikinase 1	1	Q8BH69	Q8BH69	1	1	7.7	7.7	42.906	0	0	0	0	0.00234988	0	0	0	0	0	0	0	0	0	0	0	0	0	0	0	0	0	330220	0	0	0	0	0	0	0	0	0	0	0	0	0	1	1	1	0	0	0	0	1	1	0	0	0	0	0	0	0	0	0	0	392	392	1.2	4	1	1	-2	7.7	7.7	0	0	0	0	7.7	7.7	0	0	0	0	0	0	0	0	0	0	2642300	1	1	0	0	0	0	1	1	0	0	0	0	0	0	0	0	0	0	5	+			3410	16231	TRUE	16800;16801	244049;244050;244051;244052;244053	244049;244050;244051;244052;244053	244053	877;878		772		104;119		112
Vapb	Vesicle-associated membrane protein-associated protein B	2	Q8BH80;Q9QY76	Q8BH80;Q9QY76	13	12	55.1	55.1	26.918	0.00841429	0.0163939	0.0131321	0.0101124	0.0132125	0.0147183	0.0155415	0	0.0215605	0.0143775	0	0	0.01985	0	0.00917395	0	0	0.0195679	1397000	2090700	1591500	1579100	1856700	2054800	150120	0	250380	143060	0	0	196220	0	104930	0	0	450470	12	8	5	4	4	1	4	8	9	0	1	0	0	7	10	3	1	4	8	243	243;243	1.51	143	149	0	62.578	38.7	21	22.2	22.2	6.6	22.2	38.7	42	0	4.9	0	0	28.8	42.4	18.1	4.9	18.1	29.2	27144000	13	12	6	7	1	5	15	17	0	1	0	0	14	21	4	1	5	12	292				3411	1907;4808;4809;7389;11654;11933;14165;17351;22032;23931;35922;35923;40933	True;True;True;True;True;True;False;True;True;True;True;True;True	1977;4998;4999;7664;12046;12338;14666;17939;22820;24791;37421;37422;42627	32109;32110;32111;32112;32113;32114;32115;32116;32117;32118;32119;32120;32121;32122;32123;32124;32125;32126;32127;32128;74660;74661;74662;74663;74664;74665;74666;74667;74668;74669;74670;74671;74672;74673;74674;74675;74676;74677;74678;74679;74680;74681;113008;113009;113010;113011;113012;113013;113014;113015;113016;113017;113018;113019;113020;113021;113022;113023;113024;113025;113026;113027;113028;170227;170228;170229;170230;170231;170232;170233;170234;174493;174494;174495;174496;174497;174498;174499;174500;174501;174502;174503;174504;174505;174506;174507;174508;174509;174510;174511;174512;174513;174514;174515;174516;174517;174518;174519;174520;174521;174522;174523;174524;174525;174526;174527;174528;174529;174530;174531;174532;174533;174534;174535;174536;174537;174538;174539;174540;174541;174542;174543;174544;174545;174546;174547;174548;174549;174550;174551;174552;174553;211400;211401;211402;211403;211404;211405;211406;211407;211408;211409;211410;211411;211412;211413;211414;211415;211416;211417;211418;211419;211420;211421;211422;211423;211424;211425;211426;211427;211428;211429;211430;211431;211432;261963;261964;261965;261966;261967;261968;261969;261970;261971;261972;261973;261974;331333;331334;331335;331336;331337;331338;331339;331340;331341;331342;331343;331344;331345;331346;331347;331348;331349;331350;331351;331352;331353;331354;331355;331356;331357;331358;331359;331360;331361;331362;331363;331364;331365;331366;331367;331368;331369;331370;331371;331372;331373;331374;331375;331376;331377;331378;331379;331380;331381;331382;331383;357436;516756;516757;516758;516759;516760;516761;516762;516763;516764;516765;516766;516767;516768;516769;516770;516771;516772;516773;516774;516775;516776;516777;516778;516779;516780;516781;516782;516783;516784;516785;516786;516787;516788;516789;516790;516791;516792;516793;516794;599239;599240;599241;599242;599243;599244;599245;599246;599247;599248;599249;599250;599251;599252;599253;599254;599255;599256;599257;599258;599259;599260;599261;599262;599263;599264;599265;599266;599267;599268;599269;599270;599271;599272;599273;599274;599275;599276;599277;599278;599279;599280;599281;599282;599283;599284;599285;599286;599287;599288;599289;599290;599291;599292;599293;599294;599295	32109;32110;32111;32112;32113;32114;32115;32116;32117;32118;32119;32120;32121;32122;32123;32124;32125;32126;32127;32128;74660;74661;74662;74663;74664;74665;74666;74667;74668;74669;74670;74671;74672;74673;74674;74675;74676;74677;74678;74679;74680;74681;113008;113009;113010;113011;113012;113013;113014;113015;113016;113017;113018;113019;113020;113021;113022;113023;113024;113025;113026;113027;113028;170227;170228;170229;170230;170231;170232;170233;170234;174493;174494;174495;174496;174497;174498;174499;174500;174501;174502;174503;174504;174505;174506;174507;174508;174509;174510;174511;174512;174513;174514;174515;174516;174517;174518;174519;174520;174521;174522;174523;174524;174525;174526;174527;174528;174529;174530;174531;174532;174533;174534;174535;174536;174537;174538;174539;174540;174541;174542;174543;174544;174545;174546;174547;174548;174549;174550;174551;174552;174553;211400;211401;211402;211403;211404;211405;211406;211407;211408;211409;211410;211411;211412;211413;211414;211415;211416;211417;211418;211419;211420;211421;211422;211423;211424;211425;211426;211427;211428;211429;211430;211431;211432;261963;261964;261965;261966;261967;261968;261969;261970;261971;261972;261973;261974;331333;331334;331335;331336;331337;331338;331339;331340;331341;331342;331343;331344;331345;331346;331347;331348;331349;331350;331351;331352;331353;331354;331355;331356;331357;331358;331359;331360;331361;331362;331363;331364;331365;331366;331367;331368;331369;331370;331371;331372;331373;331374;331375;331376;331377;331378;331379;331380;331381;331382;331383;357436;516756;516757;516758;516759;516760;516761;516762;516763;516764;516765;516766;516767;516768;516769;516770;516771;516772;516773;516774;516775;516776;516777;516778;516779;516780;516781;516782;516783;516784;516785;516786;516787;516788;516789;516790;516791;516792;516793;516794;599239;599240;599241;599242;599243;599244;599245;599246;599247;599248;599249;599250;599251;599252;599253;599254;599255;599256;599257;599258;599259;599260;599261;599262;599263;599264;599265;599266;599267;599268;599269;599270;599271;599272;599273;599274;599275;599276;599277;599278;599279;599280;599281;599282;599283;599284;599285;599286;599287;599288;599289;599290;599291;599292;599293;599294;599295	32126;74671;74672;113021;170233;174544;211421;261969;331347;357436;516772;516785;599282
Echs1	Enoyl-CoA hydratase, mitochondrial	1	Q8BH95	Q8BH95	17	17	58.6	58.6	31.474	0.0577912	0.0728272	0.0652841	0.0701548	0.0747618	0.0901661	0.0828147	0.0449937	0.0778067	0.170358	0.0300913	0.0200249	0.114566	0.0451443	0.0793001	0.150534	0	0.0836678	9594900	9287600	7911900	10955000	10506000	12588000	799930	163120	903560	1695100	187750	64984	1132500	154700	907020	1776600	0	1926100	17	10	10	4	8	9	6	9	11	2	2	2	1	8	10	4	2	4	6	290	290	1.49	304	296	0	323.31	49	49	12.4	28.6	35.2	22.8	45.9	52.1	8.3	8.3	8.3	4.5	39.7	49	19	8.3	19	28.6	NaN	38	39	10	19	18	13	35	35	4	3	6	2	29	40	10	3	9	12	600				3412	1068;1069;2877;2878;8280;9289;9988;11551;13650;20133;21803;25140;29028;33260;35559;35560;38130	True;True;True;True;True;True;True;True;True;True;True;True;True;True;True;True;True	1114;1115;3001;3002;8571;9616;10327;11939;14124;20840;22578;26042;30318;34677;37051;37052;39702	16708;16709;16710;16711;16712;16713;16714;16715;16716;16717;47079;47080;47081;47082;47083;47084;47085;47086;47087;47088;47089;47090;47091;47092;47093;47094;47095;47096;47097;47098;47099;47100;47101;47102;47103;47104;47105;47106;47107;47108;47109;47110;47111;47112;47113;47114;47115;47116;47117;47118;47119;47120;47121;47122;47123;47124;47125;47126;47127;47128;47129;47130;47131;47132;47133;47134;47135;47136;47137;47138;47139;47140;47141;47142;47143;47144;47145;47146;47147;47148;47149;47150;47151;47152;47153;47154;47155;47156;47157;47158;47159;123699;123700;123701;123702;123703;123704;123705;138038;146552;146553;146554;146555;146556;146557;146558;146559;146560;146561;146562;146563;146564;146565;146566;146567;146568;146569;146570;146571;146572;146573;146574;146575;146576;146577;168044;168045;168046;168047;168048;168049;168050;168051;168052;168053;168054;168055;168056;168057;168058;168059;168060;168061;168062;168063;168064;168065;168066;168067;168068;168069;168070;168071;168072;168073;168074;168075;168076;168077;168078;168079;168080;168081;168082;168083;168084;168085;168086;168087;168088;168089;168090;168091;168092;168093;168094;168095;168096;168097;168098;168099;168100;168101;168102;168103;168104;168105;168106;168107;168108;168109;168110;168111;168112;168113;168114;168115;168116;168117;168118;168119;168120;168121;168122;168123;168124;168125;168126;168127;168128;168129;168130;168131;168132;168133;168134;168135;168136;168137;168138;168139;168140;168141;168142;168143;168144;168145;168146;168147;168148;168149;168150;168151;168152;168153;168154;168155;168156;168157;168158;168159;168160;168161;168162;168163;168164;168165;168166;201795;201796;201797;201798;201799;201800;201801;201802;201803;201804;201805;304107;304108;304109;304110;304111;304112;304113;304114;304115;304116;304117;304118;304119;304120;326915;375391;375392;375393;375394;375395;375396;375397;375398;375399;375400;375401;375402;375403;375404;375405;375406;375407;375408;375409;375410;375411;375412;375413;375414;375415;375416;375417;375418;375419;375420;375421;375422;375423;375424;375425;375426;375427;375428;375429;375430;375431;375432;375433;375434;375435;375436;375437;375438;375439;375440;375441;375442;375443;375444;375445;375446;375447;375448;375449;375450;375451;431175;431176;431177;431178;431179;431180;431181;431182;431183;431184;431185;431186;431187;431188;431189;431190;431191;431192;431193;431194;431195;431196;431197;431198;431199;431200;431201;431202;431203;431204;431205;431206;431207;431208;431209;431210;431211;431212;431213;431214;431215;431216;431217;431218;431219;431220;431221;431222;431223;431224;431225;431226;431227;431228;431229;431230;431231;431232;431233;431234;431235;431236;431237;431238;431239;431240;431241;431242;431243;431244;431245;431246;431247;431248;431249;431250;431251;431252;431253;431254;431255;431256;431257;431258;431259;431260;431261;431262;431263;431264;431265;431266;431267;431268;431269;431270;431271;431272;431273;431274;431275;431276;431277;431278;431279;431280;431281;431282;431283;431284;431285;431286;431287;431288;431289;431290;431291;431292;481618;481619;481620;481621;481622;481623;481624;481625;481626;481627;481628;481629;481630;481631;481632;481633;481634;481635;481636;481637;481638;481639;481640;481641;481642;481643;481644;481645;481646;481647;481648;481649;481650;481651;481652;481653;481654;481655;481656;481657;481658;481659;481660;481661;481662;481663;481664;481665;481666;512198;512199;512200;512201;512202;512203;512204;512205;512206;512207;512208;512209;512210;512211;512212;512213;512214;512215;512216;512217;512218;512219;512220;512221;512222;512223;512224;512225;512226;512227;512228;512229;512230;512231;512232;512233;512234;512235;512236;512237;512238;512239;512240;512241;512242;512243;512244;512245;512246;512247;512248;512249;512250;512251;512252;512253;512254;512255;512256;512257;512258;512259;512260;512261;512262;512263;549637;549638;549639;549640;549641;549642;549643;549644;549645;549646;549647;549648;549649;549650;549651;549652;549653;549654;549655;549656;549657;549658;549659;549660;549661;549662;549663;549664;549665;549666;549667;549668	16708;16709;16710;16711;16712;16713;16714;16715;16716;16717;47079;47080;47081;47082;47083;47084;47085;47086;47087;47088;47089;47090;47091;47092;47093;47094;47095;47096;47097;47098;47099;47100;47101;47102;47103;47104;47105;47106;47107;47108;47109;47110;47111;47112;47113;47114;47115;47116;47117;47118;47119;47120;47121;47122;47123;47124;47125;47126;47127;47128;47129;47130;47131;47132;47133;47134;47135;47136;47137;47138;47139;47140;47141;47142;47143;47144;47145;47146;47147;47148;47149;47150;47151;47152;47153;47154;47155;47156;47157;47158;47159;123699;123700;123701;123702;123703;123704;123705;138038;146552;146553;146554;146555;146556;146557;146558;146559;146560;146561;146562;146563;146564;146565;146566;146567;146568;146569;146570;146571;146572;146573;146574;146575;146576;146577;168044;168045;168046;168047;168048;168049;168050;168051;168052;168053;168054;168055;168056;168057;168058;168059;168060;168061;168062;168063;168064;168065;168066;168067;168068;168069;168070;168071;168072;168073;168074;168075;168076;168077;168078;168079;168080;168081;168082;168083;168084;168085;168086;168087;168088;168089;168090;168091;168092;168093;168094;168095;168096;168097;168098;168099;168100;168101;168102;168103;168104;168105;168106;168107;168108;168109;168110;168111;168112;168113;168114;168115;168116;168117;168118;168119;168120;168121;168122;168123;168124;168125;168126;168127;168128;168129;168130;168131;168132;168133;168134;168135;168136;168137;168138;168139;168140;168141;168142;168143;168144;168145;168146;168147;168148;168149;168150;168151;168152;168153;168154;168155;168156;168157;168158;168159;168160;168161;168162;168163;168164;168165;168166;201795;201796;201797;201798;201799;201800;201801;201802;201803;201804;201805;304107;304108;304109;304110;304111;304112;304113;304114;304115;304116;304117;304118;304119;304120;326915;375391;375392;375393;375394;375395;375396;375397;375398;375399;375400;375401;375402;375403;375404;375405;375406;375407;375408;375409;375410;375411;375412;375413;375414;375415;375416;375417;375418;375419;375420;375421;375422;375423;375424;375425;375426;375427;375428;375429;375430;375431;375432;375433;375434;375435;375436;375437;375438;375439;375440;375441;375442;375443;375444;375445;375446;375447;375448;375449;375450;375451;431175;431176;431177;431178;431179;431180;431181;431182;431183;431184;431185;431186;431187;431188;431189;431190;431191;431192;431193;431194;431195;431196;431197;431198;431199;431200;431201;431202;431203;431204;431205;431206;431207;431208;431209;431210;431211;431212;431213;431214;431215;431216;431217;431218;431219;431220;431221;431222;431223;431224;431225;431226;431227;431228;431229;431230;431231;431232;431233;431234;431235;431236;431237;431238;431239;431240;431241;431242;431243;431244;431245;431246;431247;431248;431249;431250;431251;431252;431253;431254;431255;431256;431257;431258;431259;431260;431261;431262;431263;431264;431265;431266;431267;431268;431269;431270;431271;431272;431273;431274;431275;431276;431277;431278;431279;431280;431281;431282;431283;431284;431285;431286;431287;431288;431289;431290;431291;431292;481618;481619;481620;481621;481622;481623;481624;481625;481626;481627;481628;481629;481630;481631;481632;481633;481634;481635;481636;481637;481638;481639;481640;481641;481642;481643;481644;481645;481646;481647;481648;481649;481650;481651;481652;481653;481654;481655;481656;481657;481658;481659;481660;481661;481662;481663;481664;481665;481666;512198;512199;512200;512201;512202;512203;512204;512205;512206;512207;512208;512209;512210;512211;512212;512213;512214;512215;512216;512217;512218;512219;512220;512221;512222;512223;512224;512225;512226;512227;512228;512229;512230;512231;512232;512233;512234;512235;512236;512237;512238;512239;512240;512241;512242;512243;512244;512245;512246;512247;512248;512249;512250;512251;512252;512253;512254;512255;512256;512257;512258;512259;512260;512261;512262;512263;549637;549638;549639;549640;549641;549642;549643;549644;549645;549646;549647;549648;549649;549650;549651;549652;549653;549654;549655;549656;549657;549658;549659;549660;549661;549662;549663;549664;549665;549666;549667;549668	16709;16710;47115;47155;123701;138038;146568;168053;201799;304120;326915;375401;431288;481633;512202;512245;549643
Clic6	Chloride intracellular channel protein 6	2	Q8BHB9;E0CY42	Q8BHB9	8	6	20.5	16.3	62.885	0	0	0	0	0	0	0.0132298	0	0.00809893	0.0200628	0	0	0.00732857	0	0	0	0	0.00562534	0	0	0	0	0	0	127790	0	94052	199630	0	0	72444	0	0	0	0	129500	7	3	0	2	3	1	3	2	2	0	0	0	0	0	1	2	0	1	2	596	596;100	1.56	20	25	0	33.593	9.4	0	5	7.7	3	7.7	5.7	4.2	0	0	0	0	0	2.9	5	0	3	5.7	1522900	6	0	4	5	2	5	4	1	0	0	0	0	0	1	3	0	2	3	45				3413	1529;11394;14136;14896;21695;22119;23880;29082	True;True;True;True;False;True;True;True	1584;11780;14636;15420;22466;22912;24739;30376	24965;24966;24967;24968;24969;24970;165576;165577;165578;165579;165580;165581;165582;211032;221622;221623;221624;221625;221626;221627;221628;221629;325407;332731;332732;332733;332734;332735;332736;332737;332738;332739;332740;332741;332742;332743;332744;332745;332746;332747;332748;356918;356919;356920;356921;432289	24965;24966;24967;24968;24969;24970;165576;165577;165578;165579;165580;165581;165582;211032;221622;221623;221624;221625;221626;221627;221628;221629;325407;332731;332732;332733;332734;332735;332736;332737;332738;332739;332740;332741;332742;332743;332744;332745;332746;332747;332748;356918;356919;356920;356921;432289	24967;165577;211032;221623;325407;332736;356918;432289
Rab39b	Ras-related protein Rab-39B	1	Q8BHC1	Q8BHC1	5	5	31.9	31.9	24.636	0.00160311	0.000792288	0.000365016	0.00246173	0.00158988	0.00108954	0	0	0	0	0	0	0	0	0	0	0	0	266160	101040	44237	384410	223420	152110	0	0	0	0	0	0	0	0	0	0	0	0	5	4	3	0	0	0	0	2	4	0	0	0	0	3	4	0	0	0	0	213	213	1.63	15	26	0	19.332	25.8	18.3	0	0	0	0	14.6	25.8	0	0	0	0	22.1	25.8	0	0	0	0	1375600	6	3	0	0	0	0	6	7	0	0	0	0	4	9	0	0	0	0	41				3414	10683;29039;34915;35454;41421	True;True;True;True;True	11048;30330;36385;36944;43140	155927;155928;155929;155930;155931;155932;155933;155934;431696;431697;431698;431699;431700;431701;431702;431703;431704;431705;503536;510838;510839;510840;510841;510842;510843;608135;608136;608137;608138;608139;608140;608141;608142;608143;608144;608145;608146;608147;608148;608149;608150	155927;155928;155929;155930;155931;155932;155933;155934;431696;431697;431698;431699;431700;431701;431702;431703;431704;431705;503536;510838;510839;510840;510841;510842;510843;608135;608136;608137;608138;608139;608140;608141;608142;608143;608144;608145;608146;608147;608148;608149;608150	155934;431703;503536;510842;608139
Dcakd	Dephospho-CoA kinase domain-containing protein	2	Q8BHC4;B0QZX9	Q8BHC4	7	7	40.7	40.7	26.476	0.00185271	0.000981813	0	0.000712114	0.00116263	0	0	0	0	0	0	0	0	0	0	0	0	0	307600	125210	0	111200	163380	0	0	0	0	0	0	0	0	0	0	0	0	0	7	3	3	0	0	1	0	2	3	0	0	0	0	2	3	0	0	0	0	231	231;105	1.5	17	17	0	14.163	20.3	19.5	0	0	5.6	0	12.1	20.3	0	0	0	0	13	19.9	0	0	0	0	1360400	5	4	0	0	1	0	3	4	0	0	0	0	3	3	0	0	0	0	34				3415	16083;18951;25871;26286;41882;45246;45779	True;True;True;True;True;True;True	16647;19612;26805;27287;43612;47133;47697	241282;241283;241284;288959;288960;288961;288962;288963;385409;390169;615845;615846;615847;615848;615849;615850;615851;615852;615853;615854;615855;615856;615857;615858;615859;615860;615861;615862;615863;615864;615865;667948;675366;675367	241282;241283;241284;288959;288960;288961;288962;288963;385409;390169;615845;615846;615847;615848;615849;615850;615851;615852;615853;615854;615855;615856;615857;615858;615859;615860;615861;615862;615863;615864;615865;667948;675366;675367	241284;288959;385409;390169;615861;667948;675366
Rab39a	Ras-related protein Rab-39A	1	Q8BHD0	Q8BHD0	3	1	6.9	6	24.977	0	0	0	0	0	0	0	0	0	0	0	0	0	0	0	0	0	0	0	0	0	0	0	0	0	0	0	0	0	0	0	0	0	0	0	0	1	1	1	0	1	0	0	1	1	0	1	0	0	1	1	0	1	1	2	217	217	1.4	3	2	0.0017241	2.7295	5.1	5.1	0	5.1	0	0	5.1	5.1	0	5.1	0	0	5.1	5.1	0	5.1	5.1	6	401630	0	0	0	0	0	0	0	0	0	0	0	0	0	0	0	0	0	0	5				3416	17466;24006;24007	True;False;False	18057;24866;24867	263715;263716;263717;263718;263719;358493;358494;358495;358496;358497;358498;358499;358500;358501;358502;358503;358504;358505;358506;358507;358508;358509;358510;358511;358512;358513;358514;358515;358516;358517;358518;358519;358520;358521;358522;358523;358524;358525;358526;358527;358528;358529;358530;358531;358532;358533;358534;358535;358536;358537;358538;358539;358540;358541;358542;358543;358544;358545;358546;358547;358548;358549;358550;358551;358552;358553;358554;358555;358556;358557;358558;358559;358560;358561;358562;358563;358564;358565;358566;358567;358568;358569;358570;358571;358572;358573;358574;358575;358576;358577;358578;358579;358580;358581;358582;358583;358584;358585;358586;358587;358588;358589;358590;358591;358592;358593;358594;358595;358596;358597;358598;358599;358600;358601;358602;358603;358604;358605;358606;358607;358608;358609;358610;358611;358612;358613;358614;358615;358616;358617;358618;358619	263715;263716;263717;263718;263719;358493;358494;358495;358496;358497;358498;358499;358500;358501;358502;358503;358504;358505;358506;358507;358508;358509;358510;358511;358512;358513;358514;358515;358516;358517;358518;358519;358520;358521;358522;358523;358524;358525;358526;358527;358528;358529;358530;358531;358532;358533;358534;358535;358536;358537;358538;358539;358540;358541;358542;358543;358544;358545;358546;358547;358548;358549;358550;358551;358552;358553;358554;358555;358556;358557;358558;358559;358560;358561;358562;358563;358564;358565;358566;358567;358568;358569;358570;358571;358572;358573;358574;358575;358576;358577;358578;358579;358580;358581;358582;358583;358584;358585;358586;358587;358588;358589;358590;358591;358592;358593;358594;358595;358596;358597;358598;358599;358600;358601;358602;358603;358604;358605;358606;358607;358608;358609;358610;358611;358612;358613;358614;358615;358616;358617;358618;358619	263716;358565;358616
Atcay	Caytaxin	1	Q8BHE3	Q8BHE3	9	8	37.4	34.1	42.178	0.002532	0.00241278	0.00316086	0.00263572	0.00247861	0.00362018	0	0	0	0	0	0	0	0	0	0	0	0	420380	307700	383070	411580	348310	505410	0	0	0	0	0	0	0	0	0	0	0	0	9	5	5	0	0	0	0	7	6	0	0	0	0	6	7	0	0	0	0	372	372	1.44	45	36	0	62.457	24.7	24.7	0	0	0	0	29.8	27.7	0	0	0	0	23.9	30.1	0	0	0	0	3387700	10	10	0	0	0	0	12	11	0	0	0	0	10	10	0	0	0	0	81				3417	16579;18414;21921;21922;22482;26193;26910;34655;35723	True;True;True;True;True;True;True;True;True	17151;19052;22703;22704;23285;27184;28033;36122;37220	249185;249186;249187;249188;249189;249190;249191;280554;280555;280556;280557;280558;280559;280560;280561;280562;280563;280564;280565;280566;280567;329524;329525;329526;329527;329528;329529;329530;339687;339688;339689;339690;339691;339692;339693;339694;339695;339696;339697;339698;389393;398394;398395;398396;398397;398398;398399;499531;499532;499533;499534;499535;499536;499537;499538;499539;499540;499541;499542;499543;514039;514040;514041;514042;514043;514044;514045;514046;514047;514048;514049;514050;514051;514052;514053;514054;514055;514056;514057;514058;514059	249185;249186;249187;249188;249189;249190;249191;280554;280555;280556;280557;280558;280559;280560;280561;280562;280563;280564;280565;280566;280567;329524;329525;329526;329527;329528;329529;329530;339687;339688;339689;339690;339691;339692;339693;339694;339695;339696;339697;339698;389393;398394;398395;398396;398397;398398;398399;499531;499532;499533;499534;499535;499536;499537;499538;499539;499540;499541;499542;499543;514039;514040;514041;514042;514043;514044;514045;514046;514047;514048;514049;514050;514051;514052;514053;514054;514055;514056;514057;514058;514059	249187;280555;329528;329530;339690;389393;398395;499539;514049
	Uncharacterized protein C2orf47 homolog, mitochondrial	1	Q8BHE8	Q8BHE8	3	3	12	12	32.985	0	0	0	0	0.000955053	0	0	0	0	0	0	0	0	0	0	0	0	0	0	0	0	0	134210	0	0	0	0	0	0	0	0	0	0	0	0	0	3	1	1	0	0	0	0	1	1	0	0	0	0	0	2	0	0	0	0	291	291	1.44	10	8	0.00032552	5.7903	4.8	4.8	0	0	0	0	4.8	4.8	0	0	0	0	0	8.2	0	0	0	0	786900	1	1	0	0	0	0	1	2	0	0	0	0	0	2	0	0	0	0	18				3418	8129;10823;31560	True;True;True	8417;11192;32927	121690;121691;121692;121693;121694;121695;121696;121697;121698;121699;121700;121701;121702;121703;157837;461366;461367;461368	121690;121691;121692;121693;121694;121695;121696;121697;121698;121699;121700;121701;121702;121703;157837;461366;461367;461368	121698;157837;461366
Pgs1	CDP-diacylglycerol--glycerol-3-phosphate 3-phosphatidyltransferase, mitochondrial	2	Q8BHF7;F8WI04	Q8BHF7;F8WI04	11	4	25.5	10.3	62.488	0.00315768	0.00245747	0.00234182	0.00273812	0.00245285	0.00167124	0	0	0	0	0	0	0	0	0	0	0	0	524260	313400	283810	427570	344690	233320	0	0	0	0	0	0	0	0	0	0	0	0	11	9	7	0	0	0	0	7	9	0	0	0	0	9	4	0	0	1	0	553	553;476	1.47	40	35	0	42.251	22.1	17	0	0	0	0	16.6	20.3	0	0	0	0	19.7	9.2	0	0	1.8	0	2731200	11	11	0	0	0	0	8	13	0	0	0	0	10	6	0	0	1	0	75				3419	14830;22961;28546;31075;33994;35196;35854;39033;42116;42984;43003	True;True;True;True;True;True;True;True;True;True;True	15350;23778;29808;32434;35433;36677;37353;40652;43852;44752;44771	220596;345644;345645;345646;345647;424100;424101;424102;424103;424104;424105;424106;424107;424108;424109;455269;455270;455271;455272;455273;490327;490328;490329;490330;490331;490332;490333;490334;507624;507625;507626;507627;507628;507629;507630;507631;507632;507633;507634;507635;507636;515868;515869;515870;515871;515872;515873;515874;515875;515876;566189;566190;566191;620252;620253;620254;620255;620256;620257;620258;620259;620260;620261;620262;620263;620264;632852;632853;632854;632855;632856;633144;633145;633146;633147	220596;345644;345645;345646;345647;424100;424101;424102;424103;424104;424105;424106;424107;424108;424109;455269;455270;455271;455272;455273;490327;490328;490329;490330;490331;490332;490333;490334;507624;507625;507626;507627;507628;507629;507630;507631;507632;507633;507634;507635;507636;515868;515869;515870;515871;515872;515873;515874;515875;515876;566189;566190;566191;620252;620253;620254;620255;620256;620257;620258;620259;620260;620261;620262;620263;620264;632852;632853;632854;632855;632856;633144;633145;633146;633147	220596;345644;424107;455271;490327;507631;515872;566191;620252;632853;633144
Rab9b	Ras-related protein Rab-9B	1	Q8BHH2	Q8BHH2	3	3	21.4	21.4	22.704	0	0.000387997	0	0.000723129	0.000203933	0	0	0	0	0	0	0	0	0	0	0	0	0	0	49481	0	112920	28658	0	0	0	0	0	0	0	0	0	0	0	0	0	3	1	2	0	0	0	0	2	3	0	0	0	0	1	1	0	0	0	0	201	201	1.28	13	5	0	12.676	6.5	14.4	0	0	0	0	14.4	21.4	0	0	0	0	7	6.5	0	0	0	0	325030	1	3	0	0	0	0	3	5	0	0	0	0	1	2	0	0	0	0	18				3420	6352;10850;12322	True;True;True	6602;11220;12741	98224;98225;98226;98227;98228;98229;98230;98231;98232;98233;98234;158294;158295;158296;181132;181133;181134;181135	98224;98225;98226;98227;98228;98229;98230;98231;98232;98233;98234;158294;158295;158296;181132;181133;181134;181135	98230;158296;181132
Tmem175	Transmembrane protein 175	2	Q8BHJ8;Q9CXY1	Q8BHJ8;Q9CXY1	1	1	7.8	7.8	25.847	0.000299837	0	0	0	0	0	0	0	0	0	0	0	0	0	0	0	0	0	49781	0	0	0	0	0	0	0	0	0	0	0	0	0	0	0	0	0	1	1	1	0	0	0	0	1	0	0	0	0	0	0	0	0	0	0	0	232	232;499	1.75	1	3	0.029374	1.4002	7.8	7.8	0	0	0	0	7.8	0	0	0	0	0	0	0	0	0	0	0	81811	2	1	0	0	0	0	1	0	0	0	0	0	0	0	0	0	0	0	4				3421	24145	TRUE	25010	360182;360183;360184;360185	360182;360183;360184;360185	360185
Nipa1	Magnesium transporter NIPA1	1	Q8BHK1	Q8BHK1	1	1	4.3	4.3	34.105	6.48027e-05	0	0	0	0	0	0	0	0	0	0	0	0	0	0	0	0	0	10759	0	0	0	0	0	0	0	0	0	0	0	0	0	0	0	0	0	1	1	0	0	0	0	0	0	0	0	0	0	0	0	0	0	0	0	0	323	323	1	1		0.00060809	3.8419	4.3	0	0	0	0	0	0	0	0	0	0	0	0	0	0	0	0	0	10759	1	0	0	0	0	0	0	0	0	0	0	0	0	0	0	0	0	0	1				3422	14698	TRUE	15212	218770	218770	218770
Ercc6l	DNA excision repair protein ERCC-6-like	1	Q8BHK9	Q8BHK9	4	4	6.3	6.3	138.85	0	0	0	0	0	0	0	0	0	0	0	0	0	0	0	0	0	0	0	0	0	0	0	0	0	0	0	0	0	0	0	0	0	0	0	0	4	1	0	0	0	0	0	1	0	0	0	0	1	1	0	0	0	0	0	1240	1240	1.23	10	3	0.031282	1.3702	2	0	0	0	0	0	2	0	0	0	0	2	2	0	0	0	0	0	344580	1	0	0	0	0	0	1	0	0	0	0	1	2	0	0	0	0	0	13				3423	18264;21067;22546;26105	True;True;True;True	18895;21816;23352;27084	278389;278390;317921;317922;317923;317924;317925;317926;317927;317928;317929;340702;388322	278389;278390;317921;317922;317923;317924;317925;317926;317927;317928;317929;340702;388322	278390;317928;340702;388322
Tbc1d10b	TBC1 domain family member 10B	1	Q8BHL3	Q8BHL3	6	5	15.3	13.4	87.274	0	0.0014759	0	0.00207358	0.00343352	0.00313339	0	0	0	0	0	0	0	0	0	0	0	0	0	188220	0	323800	482500	437450	0	0	0	0	0	0	0	0	0	0	0	0	6	1	3	0	1	0	0	3	3	0	0	0	0	1	3	1	0	0	0	798	798	1.3	19	8	0	14.641	2.3	7	0	1.9	0	0	8.5	7	0	0	0	0	2.3	8.5	1.9	0	0	0	2207500	1	3	0	1	0	0	3	3	0	0	0	0	2	3	1	0	0	0	27				3424	3340;8996;24313;28478;31925;44766	True;True;True;True;True;True	3472;9311;25179;29739;33305;46620	53338;134660;134661;134662;134663;362574;362575;362576;362577;362578;423115;423116;465040;465041;465042;465043;465044;465045;465046;465047;465048;465049;465050;465051;465052;660316;660317	53338;134660;134661;134662;134663;362574;362575;362576;362577;362578;423115;423116;465040;465041;465042;465043;465044;465045;465046;465047;465048;465049;465050;465051;465052;660316;660317	53338;134663;362577;423116;465044;660316
Elmo2	Engulfment and cell motility protein 2	5	Q8BHL5;F6YXR3;Q5GMG0;A2A5A7;D6RHT3	Q8BHL5	9	8	20.1	18.7	83.886	0.00264505	0.00154639	0.00164029	0.00257879	0.0016752	0.00108775	0	0	0	0	0	0	0	0	0	0	0	0	439150	197210	198790	402690	235410	151860	0	0	0	0	0	0	0	0	0	0	0	0	9	6	6	0	0	0	0	5	5	0	0	0	0	5	6	0	0	0	0	732	732;290;122;41;63	1.48	34	31	0	74.165	14.9	14.9	0	0	0	0	12.4	13	0	0	0	0	12.2	14.9	0	0	0	0	2302700	8	9	0	0	0	0	8	7	0	0	0	0	5	9	0	0	0	0	65				3425	9512;10197;16286;18349;22776;26602;40381;41920;44318	True;True;True;True;True;True;True;True;True	9844;10541;16856;18985;23588;27668;42047;43650;46145	140322;149027;149028;149029;149030;149031;149032;149033;149034;149035;149036;244933;244934;244935;244936;244937;244938;244939;244940;244941;244942;244943;244944;244945;244946;244947;244948;244949;244950;244951;279795;279796;342951;342952;342953;342954;342955;342956;342957;394524;589131;589132;589133;589134;589135;589136;616688;616689;616690;616691;616692;616693;616694;616695;616696;616697;616698;616699;654270;654271;654272;654273;654274;654275;654276	140322;149027;149028;149029;149030;149031;149032;149033;149034;149035;149036;244933;244934;244935;244936;244937;244938;244939;244940;244941;244942;244943;244944;244945;244946;244947;244948;244949;244950;244951;279795;279796;342951;342952;342953;342954;342955;342956;342957;394524;589131;589132;589133;589134;589135;589136;616688;616689;616690;616691;616692;616693;616694;616695;616696;616697;616698;616699;654270;654271;654272;654273;654274;654275;654276	140322;149036;244941;279795;342953;394524;589134;616694;654276
Ppm1l	Protein phosphatase 1L	1	Q8BHN0	Q8BHN0	1	1	5	5	41.049	0	0	0	0.000142365	0	0	0	0	0	0	0	0	0	0	0	0	0	0	0	0	0	22231	0	0	0	0	0	0	0	0	0	0	0	0	0	0	1	0	1	0	0	0	0	0	0	0	0	0	0	0	0	0	0	0	0	360	360	2		1	0.031506	1.3674	0	5	0	0	0	0	0	0	0	0	0	0	0	0	0	0	0	0	22231	0	1	0	0	0	0	0	0	0	0	0	0	0	0	0	0	0	0	1				3426	28468	TRUE	29729	422940	422940	422940
Ganab	Neutral alpha-glucosidase AB	1	Q8BHN3	Q8BHN3	30	30	52.3	52.3	106.91	0.0110127	0.01125	0.00809732	0.0132567	0.0135427	0.0110795	0	0	0	0	0	0	0	0	0.0284818	0	0	0.0205901	1828400	1434700	981330	2070100	1903100	1546800	0	0	0	0	0	0	0	0	325770	0	0	474000	30	18	18	0	1	0	0	14	17	0	1	0	0	12	16	1	0	2	2	944	944	1.48	125	114	0	182.82	33.6	36.1	0	1.6	0	0	24.4	29.1	0	1.6	0	0	20.7	27.1	1.6	0	2.5	2.5	14748000	28	31	0	2	0	0	26	28	0	1	0	0	19	29	1	0	2	4	239				3427	2177;5040;5705;5988;6345;11049;12015;13378;15512;17312;18459;20083;24465;25624;25749;26617;28720;29418;30539;32383;34110;35754;39438;40758;41985;43167;43478;44300;45535;45584	True;True;True;True;True;True;True;True;True;True;True;True;True;True;True;True;True;True;True;True;True;True;True;True;True;True;True;True;True;True	2254;5241;5928;6216;6595;11428;12420;13844;16055;17897;19106;20789;25342;26537;26665;27686;29998;30726;31882;33772;35554;37251;41069;42446;43716;44937;45262;46127;47436;47487	35693;35694;35695;35696;35697;35698;35699;35700;35701;35702;35703;35704;35705;35706;78287;78288;78289;78290;88307;88308;88309;88310;92417;98213;98214;98215;98216;161709;161710;161711;161712;161713;161714;161715;161716;161717;161718;161719;161720;161721;175305;175306;175307;175308;175309;175310;175311;175312;175313;196732;196733;196734;196735;196736;196737;196738;196739;231634;231635;231636;231637;231638;231639;231640;231641;231642;231643;231644;261027;261028;261029;261030;261031;261032;261033;261034;261035;261036;261037;261038;261039;261040;261041;261042;261043;261044;261045;261046;261047;261048;261049;261050;281378;281379;281380;281381;303545;303546;303547;303548;303549;303550;303551;303552;365072;365073;365074;365075;365076;365077;365078;365079;365080;365081;365082;365083;365084;365085;365086;365087;365088;365089;365090;365091;365092;365093;365094;365095;365096;365097;365098;365099;365100;365101;365102;365103;365104;365105;365106;365107;365108;382531;384111;384112;394665;426956;426957;426958;426959;426960;437492;437493;437494;437495;437496;437497;437498;437499;448599;448600;448601;448602;470850;491636;491637;491638;491639;491640;491641;491642;491643;491644;491645;491646;514369;514370;514371;514372;514373;572330;572331;572332;572333;572334;572335;572336;597209;597210;597211;597212;597213;617592;617593;617594;617595;617596;634913;641642;641643;641644;641645;653902;653903;653904;653905;653906;671781;671782;671783;671784;671785;671786;671787;671788;671789;671790;671791;671792;671793;671794;671795;671796;671797;671798;671799;671800;671801;671802;671803;671804;671805;671806;671807;671808;671809;671810;672625;672626;672627	35693;35694;35695;35696;35697;35698;35699;35700;35701;35702;35703;35704;35705;35706;78287;78288;78289;78290;88307;88308;88309;88310;92417;98213;98214;98215;98216;161709;161710;161711;161712;161713;161714;161715;161716;161717;161718;161719;161720;161721;175305;175306;175307;175308;175309;175310;175311;175312;175313;196732;196733;196734;196735;196736;196737;196738;196739;231634;231635;231636;231637;231638;231639;231640;231641;231642;231643;231644;261027;261028;261029;261030;261031;261032;261033;261034;261035;261036;261037;261038;261039;261040;261041;261042;261043;261044;261045;261046;261047;261048;261049;261050;281378;281379;281380;281381;303545;303546;303547;303548;303549;303550;303551;303552;365072;365073;365074;365075;365076;365077;365078;365079;365080;365081;365082;365083;365084;365085;365086;365087;365088;365089;365090;365091;365092;365093;365094;365095;365096;365097;365098;365099;365100;365101;365102;365103;365104;365105;365106;365107;365108;382531;384111;384112;394665;426956;426957;426958;426959;426960;437492;437493;437494;437495;437496;437497;437498;437499;448599;448600;448601;448602;470850;491636;491637;491638;491639;491640;491641;491642;491643;491644;491645;491646;514369;514370;514371;514372;514373;572330;572331;572332;572333;572334;572335;572336;597209;597210;597211;597212;597213;617592;617593;617594;617595;617596;634913;641642;641643;641644;641645;653902;653903;653904;653905;653906;671781;671782;671783;671784;671785;671786;671787;671788;671789;671790;671791;671792;671793;671794;671795;671796;671797;671798;671799;671800;671801;671802;671803;671804;671805;671806;671807;671808;671809;671810;672625;672626;672627	35699;78290;88308;92417;98215;161715;175308;196735;231636;261048;281379;303545;365076;382531;384112;394665;426957;437493;448599;470850;491641;514371;572332;597210;617592;634913;641644;653903;671788;672625
Rbm45	RNA-binding protein 45	1	Q8BHN5	Q8BHN5	1	1	4.8	4.8	53.324	0	0	0	0	0	0	0	0	0	0	0	0	0	0	0	0.261262	0	0	0	0	0	0	0	0	0	0	0	0	0	0	0	0	0	3083400	0	0	1	0	0	0	1	1	0	0	0	0	1	0	0	0	0	0	1	0	0	476	476	1.38	5	3	1	-2	0	0	0	4.8	4.8	0	0	0	0	4.8	0	0	0	0	0	4.8	0	0	4794100	0	0	0	1	2	0	0	0	0	1	0	0	0	0	0	1	0	0	8	+			3428	11118	TRUE	11498	162488;162489;162490;162491;162492;162493;162494;162495	162488;162489;162490;162491;162492;162493;162494;162495	162489		908;909;910	773;774			422;431;434	422;431
Armcx3	Armadillo repeat-containing X-linked protein 3	1	Q8BHS6	Q8BHS6	6	6	28.8	28.8	42.619	0.00102971	0	0	0.000919537	0.00102095	0.000756183	0	0	0	0	0	0	0	0	0	0	0	0	170960	0	0	143590	143470	105570	0	0	0	0	0	0	0	0	0	0	0	0	6	3	4	0	0	0	0	0	4	0	0	0	0	1	2	0	0	0	0	379	379	1.57	10	13	0	31.955	12.9	17.7	0	0	0	0	0	19.8	0	0	0	0	3.7	8.7	0	0	0	0	678620	4	5	0	0	0	0	0	5	0	0	0	0	2	4	0	0	0	0	23				3429	2151;21743;23239;25799;26415;43761	True;True;True;True;True;True	2226;22517;24066;26725;27437;45566	35439;35440;326280;349243;384768;384769;384770;384771;384772;384773;391682;646326;646327;646328;646329;646330;646331;646332;646333;646334;646335;646336;646337	35439;35440;326280;349243;384768;384769;384770;384771;384772;384773;391682;646326;646327;646328;646329;646330;646331;646332;646333;646334;646335;646336;646337	35440;326280;349243;384771;391682;646335
Sybu	Syntabulin	1	Q8BHS8	Q8BHS8	2	1	4.1	2.6	73.023	0	0	0	0.000138446	0	0	0	0	0	0	0	0	0	0	0	0	0	0	0	0	0	21619	0	0	0	0	0	0	0	0	0	0	0	0	0	0	1	1	2	1	1	0	1	1	2	0	1	0	0	2	2	1	0	1	1	665	665	1.29	5	2	0.022847	1.5622	1.5	4.1	1.5	1.5	0	1.5	1.5	4.1	0	1.5	0	0	4.1	4.1	1.5	0	1.5	1.5	74369	0	2	0	0	0	0	0	1	0	0	0	0	1	1	0	0	0	0	7				3430	36270;44721	True;False	37787;46570	521011;521012;521013;521014;521015;521016;521017;659570;659571;659572;659573;659574;659575;659576;659577;659578;659579;659580;659581;659582;659583;659584;659585;659586;659587;659588;659589;659590;659591;659592;659593;659594;659595;659596;659597;659598;659599	521011;521012;521013;521014;521015;521016;521017;659570;659571;659572;659573;659574;659575;659576;659577;659578;659579;659580;659581;659582;659583;659584;659585;659586;659587;659588;659589;659590;659591;659592;659593;659594;659595;659596;659597;659598;659599	521016;659570
B3galtl	Beta-1,3-glucosyltransferase	1	Q8BHT6	Q8BHT6	4	4	17.8	17.8	55.357	0	0	0.000649763	0	0	0.000523612	0	0	0	0	0	0	0	0	0	0	0	0	0	0	78746	0	0	73101	0	0	0	0	0	0	0	0	0	0	0	0	4	1	0	0	0	0	0	0	1	0	0	0	0	2	3	0	0	0	1	489	489	1.36	9	5	0.033851	1.3128	2.2	0	0	0	0	0	0	2.2	0	0	0	0	7	15.1	0	0	0	4.7	369310	1	0	0	0	0	0	0	1	0	0	0	0	2	3	0	0	0	1	14				3431	2417;7161;15684;44497	True;True;True;True	2512;7427;16229;46335	40377;40378;40379;40380;40381;40382;40383;109550;234583;656688;656689;656690;656691;656692	40377;40378;40379;40380;40381;40382;40383;109550;234583;656688;656689;656690;656691;656692	40378;109550;234583;656689	879	911;912;913	775		356	357;369;371	380
Fam49a	Protein FAM49A	1	Q8BHZ0	Q8BHZ0	9	7	44.6	37.8	37.342	0.00223693	0.00194081	0.00224949	0.0023868	0.00175988	0.00247814	0	0	0	0	0	0	0	0	0	0	0	0	371390	247510	272620	372710	247310	345970	0	0	0	0	0	0	0	0	0	0	0	0	7	6	7	0	1	0	0	6	7	0	0	0	0	5	7	0	0	0	0	323	323	1.51	33	34	0	94.506	25.7	30	0	10.5	0	0	23.5	29.4	0	0	0	0	19.2	28.2	0	0	0	0	NaN	5	12	0	1	0	0	7	7	0	0	0	0	6	9	0	0	0	0	67				3432	4974;9549;12539;18018;27168;36570;38858;38907;42268	True;True;True;True;False;True;True;True;False	5172;9881;12970;18643;28327;38091;40467;40517;44010	77379;77380;77381;77382;77383;77384;77385;77386;77387;77388;77389;77390;140729;140730;140731;140732;184741;184742;184743;184744;184745;184746;184747;184748;184749;184750;184751;184752;184753;184754;274383;274384;274385;402602;402603;402604;402605;402606;402607;402608;402609;402610;402611;402612;402613;402614;402615;402616;402617;402618;402619;402620;402621;402622;402623;402624;525373;525374;525375;563820;563821;563822;563823;563824;563825;563826;563827;563828;563829;563830;563831;563832;563833;563834;563835;563836;563837;563838;564318;564319;564320;564321;564322;564323;564324;564325;564326;564327;564328;564329;622304;622305;622306;622307;622308;622309;622310;622311;622312;622313;622314;622315;622316;622317;622318;622319;622320;622321;622322;622323;622324;622325;622326;622327;622328;622329	77379;77380;77381;77382;77383;77384;77385;77386;77387;77388;77389;77390;140729;140730;140731;140732;184741;184742;184743;184744;184745;184746;184747;184748;184749;184750;184751;184752;184753;184754;274383;274384;274385;402602;402603;402604;402605;402606;402607;402608;402609;402610;402611;402612;402613;402614;402615;402616;402617;402618;402619;402620;402621;402622;402623;402624;525373;525374;525375;563820;563821;563822;563823;563824;563825;563826;563827;563828;563829;563830;563831;563832;563833;563834;563835;563836;563837;563838;564318;564319;564320;564321;564322;564323;564324;564325;564326;564327;564328;564329;622304;622305;622306;622307;622308;622309;622310;622311;622312;622313;622314;622315;622316;622317;622318;622319;622320;622321;622322;622323;622324;622325;622326;622327;622328;622329	77382;140731;184744;274384;402617;525374;563824;564318;622306
Mal2	Protein MAL2	1	Q8BI08	Q8BI08	1	1	11.4	11.4	19.094	0	0.000736356	0	0	0	0	0	0	0	0	0	0	0	0	0	0	0	0	0	93907	0	0	0	0	0	0	0	0	0	0	0	0	0	0	0	0	1	1	1	0	0	0	0	1	1	0	0	0	0	1	1	0	0	0	0	175	175	1.43	8	6	0.012924	1.8227	11.4	11.4	0	0	0	0	11.4	11.4	0	0	0	0	11.4	11.4	0	0	0	0	1533300	2	2	0	0	0	0	2	1	0	0	0	0	1	1	0	0	0	0	14				3433	34242	TRUE	35692	493537;493538;493539;493540;493541;493542;493543;493544;493545;493546;493547;493548;493549;493550	493537;493538;493539;493540;493541;493542;493543;493544;493545;493546;493547;493548;493549;493550	493546
Cep128	Centrosomal protein of 128 kDa	2	Q8BI22;F7CIB0	Q8BI22	5	5	6.3	6.3	128.5	0	0	0	0	0	0	0	0	0.00629094	0	0	0	0	0	0	0	0	0	0	0	0	0	0	0	0	0	73056	0	0	0	0	0	0	0	0	0	5	0	1	0	0	0	0	0	0	0	1	0	0	0	0	1	0	0	0	1102	1102;573	1.5	3	3	1	-2	0	1	0	0	0	0	0	0	0	1.9	0	0	0	0	1.9	0	0	0	411880	0	1	0	0	0	0	0	0	0	1	0	0	0	0	1	0	0	0	6	+			3434	1022;7125;11565;30643;42729	True;True;True;True;True	1068;7391;11954;31990;44489	16209;109036;169331;450017;629233;629234	16209;109036;169331;450017;629233;629234	16209;109036;169331;450017;629233	880				386
Jkamp	JNK1/MAPK8-associated membrane protein	1	Q8BI36	Q8BI36	1	1	5.1	5.1	35.247	0	0	0	0	0	0.000393033	0	0	0	0	0	0	0	0	0	0	0	0	0	0	0	0	0	54871	0	0	0	0	0	0	0	0	0	0	0	0	1	1	0	0	0	0	0	0	0	0	0	0	0	0	1	0	0	0	0	311	311	1.33	2	1	1	-2	5.1	0	0	0	0	0	0	0	0	0	0	0	0	5.1	0	0	0	0	73149	1	0	0	0	0	0	0	0	0	0	0	0	0	1	0	0	0	0	3	+			3435	25940	TRUE	26881;26882;26883	385918;385919;385920	385918;385919;385920	385920	881;882		776		9;14		13
Mia3	Melanoma inhibitory activity protein 3	5	Q8BI84;J3KMH5;J3KMG3;A0A0R4J2D3;A0A0A6YX61	Q8BI84;J3KMH5;J3KMG3;A0A0R4J2D3	12	12	7.5	7.5	213.67	0.000327917	0.000425039	0	0.000693479	0.000436096	0.000346267	0	0	0	0	0	0	0	0	0	0	0	0	54443	54205	0	108290	61283	48342	0	0	0	0	0	0	0	0	0	0	0	0	12	3	4	1	0	0	0	2	5	0	0	0	0	2	2	0	0	1	1	1930	1930;781;852;1008;233	1.65	12	22	0	10.952	2	2.5	0.6	0	0	0	1.3	3.2	0	0	0	0	1.3	1.4	0	0	0.7	0.6	523270	7	4	1	0	0	0	2	5	0	0	0	0	2	3	0	0	1	1	34				3436	1437;9645;13946;17567;20174;33052;34562;35422;36387;38273;40880;41539	True;True;True;True;True;True;True;True;True;True;True;True	1490;9978;14428;18161;20881;34462;36026;36909;37905;39848;42572;43263	23187;23188;142033;142034;142035;142036;142037;206794;206795;206796;206797;206798;206799;206800;206801;206802;265461;304512;478807;498485;510234;510235;510236;510237;510238;510239;510240;522406;551819;598553;609901;609902;609903;609904	23187;23188;142033;142034;142035;142036;142037;206794;206795;206796;206797;206798;206799;206800;206801;206802;265461;304512;478807;498485;510234;510235;510236;510237;510238;510239;510240;522406;551819;598553;609901;609902;609903;609904	23188;142034;206798;265461;304512;478807;498485;510237;522406;551819;598553;609901
Zfp763		1	Q8BIC7	Q8BIC7	4	3	9.5	7.7	68.744	0	1.55015e-05	0	0	0	0	0	0	0	0	0	0	0	0	0	0	0	0	0	1976.9	0	0	0	0	0	0	0	0	0	0	0	0	0	0	0	0	4	0	0	0	0	0	1	1	0	0	0	0	0	1	0	0	0	0	0	588	588	1.5	2	2	1	-2	0	0	0	0	0	2.9	1.5	0	0	0	0	0	3.2	0	0	0	0	0	68867	0	0	0	0	0	1	1	0	0	0	0	0	1	0	0	0	0	0	4	+			3437	30586;30789;38419;44413	True;True;True;True	31930;32141;40003;46243	448900;451941;554999;655888	448900;451941;554999;655888	448900;451941;554999;655888		914	777			209	213
Rbfox3	RNA binding protein fox-1 homolog 3	1	Q8BIF2	Q8BIF2	3	2	17.4	14.7	40.61	0	0	0.000610387	0	0.000548488	0.000104298	0	0	0	0	0	0	0	0	0	0	0	0	0	0	73974	0	77077	14561	0	0	0	0	0	0	0	0	0	0	0	0	3	1	1	0	0	0	0	1	2	0	0	0	0	2	2	0	0	0	0	374	374	1.47	10	9	0.00032144	5.4266	4.8	4.8	0	0	0	0	4.8	7.5	0	0	0	0	7.5	7.5	0	0	0	0	445320	2	1	0	0	0	0	1	3	0	0	0	0	4	2	0	0	0	0	19				3438	33284;43685;44384	True;True;True	34701;45478;46214	481851;481852;481853;481854;481855;644946;655481;655482;655483;655484;655485;655486;655487;655488;655489;655490;655491;655492;655493	481851;481852;481853;481854;481855;644946;655481;655482;655483;655484;655485;655486;655487;655488;655489;655490;655491;655492;655493	481853;644946;655489
Comtd1	Catechol O-methyltransferase domain-containing protein 1	2	Q8BIG7;H3BJ37	Q8BIG7;H3BJ37	10	10	58	58	28.96	0.0155625	0.0097013	0.00745009	0.0135122	0.013939	0.00625561	0	0	0	0	0	0	0	0	0	0	0	0	2583800	1237200	902890	2110000	1958800	873340	0	0	0	0	0	0	0	0	0	0	0	0	10	5	5	1	0	1	1	4	5	0	0	0	0	4	5	0	0	0	0	262	262;200	1.43	55	41	0	68.661	32.8	32.8	4.2	0	4.2	4.2	26.3	32.8	0	0	0	0	26.3	29.8	0	0	0	0	12652000	11	11	1	0	2	1	9	12	0	0	0	0	6	10	0	0	0	0	96				3439	1998;4557;9320;23095;23234;30648;36032;42211;43595;43746	True;True;True;True;True;True;True;True;True;True	2071;4737;9648;23916;24060;31995;37539;43952;45385;45548	33550;71807;71808;71809;71810;71811;71812;71813;71814;71815;71816;71817;71818;138381;138382;347615;347616;347617;347618;347619;347620;347621;347622;347623;347624;347625;347626;347627;347628;347629;347630;347631;347632;349188;349189;349190;349191;349192;349193;349194;349195;349196;349197;349198;349199;349200;349201;349202;349203;349204;349205;450076;450077;450078;450079;450080;450081;518158;621840;621841;621842;621843;621844;621845;621846;621847;621848;621849;621850;621851;643588;643589;643590;643591;643592;643593;643594;643595;643596;643597;643598;643599;643600;643601;643602;643603;643604;643605;643606;643607;646173;646174;646175;646176;646177;646178	33550;71807;71808;71809;71810;71811;71812;71813;71814;71815;71816;71817;71818;138381;138382;347615;347616;347617;347618;347619;347620;347621;347622;347623;347624;347625;347626;347627;347628;347629;347630;347631;347632;349188;349189;349190;349191;349192;349193;349194;349195;349196;349197;349198;349199;349200;349201;349202;349203;349204;349205;450076;450077;450078;450079;450080;450081;518158;621840;621841;621842;621843;621844;621845;621846;621847;621848;621849;621850;621851;643588;643589;643590;643591;643592;643593;643594;643595;643596;643597;643598;643599;643600;643601;643602;643603;643604;643605;643606;643607;646173;646174;646175;646176;646177;646178	33550;71817;138381;347624;349205;450079;518158;621841;643589;646174
Iars2	Isoleucine--tRNA ligase, mitochondrial	3	Q8BIJ6;E9PWN2;E9PWN3	Q8BIJ6;E9PWN2;E9PWN3	45	45	55.3	55.3	112.8	0.0506249	0.0525291	0.0473934	0.0635165	0.0378178	0.051847	0	0	0.00488431	0	0	0	0	0	0.0094511	0	0	0.00771389	8405100	6699000	5743700	9918400	5314400	7238300	0	0	56721	0	0	0	0	0	108100	0	0	177580	45	29	27	0	1	1	1	25	28	0	1	0	0	23	26	2	0	2	4	1012	1012;733;560	1.48	322	294	0	323.31	44.7	41.7	0	1.7	1.7	1.7	36.6	41	0	1.7	0	0	31	39	3.4	0	3.4	6	65794000	63	64	0	1	2	2	62	61	0	2	0	0	49	56	3	0	4	5	616				3440	1081;3097;4370;5303;5642;5662;6471;6572;7904;9161;9502;11289;11290;11479;11766;13958;16072;16357;20081;21516;28620;29214;30493;30602;31950;32006;32363;34466;34822;35688;37448;37599;37933;38352;38601;40016;40017;41155;41384;41649;42089;43037;43661;43959;45498	True;True;True;True;True;True;True;True;True;True;True;True;True;True;True;True;True;True;True;True;True;True;True;True;True;True;True;True;True;True;True;True;True;True;True;True;True;True;True;True;True;True;True;True;True	1127;3226;4539;5510;5862;5882;6723;6825;8189;9478;9834;11673;11674;11866;12158;14440;16635;16928;20787;22284;29897;30510;31833;31946;33330;33387;33752;35928;36290;37184;38995;39153;39500;39933;40203;41672;41673;42858;43102;43375;43823;44805;45452;45772;47396	16872;16873;16874;16875;16876;16877;16878;16879;16880;16881;16882;16883;16884;16885;16886;16887;16888;16889;16890;16891;16892;16893;16894;16895;16896;16897;16898;16899;16900;16901;16902;16903;16904;16905;16906;16907;49968;69525;69526;69527;82033;82034;82035;82036;82037;82038;82039;82040;82041;82042;82043;82044;82045;87262;87263;87438;87439;87440;99244;99245;99246;99247;99248;99249;99250;99251;99252;99253;99254;99255;99256;99257;99258;99259;99260;99261;100623;100624;100625;100626;119069;119070;119071;119072;119073;119074;119075;119076;119077;119078;119079;119080;119081;119082;119083;119084;119085;119086;119087;119088;119089;119090;119091;119092;119093;119094;119095;119096;119097;119098;119099;136380;136381;136382;136383;136384;136385;136386;136387;136388;136389;136390;136391;136392;136393;140301;164385;164386;164387;164388;164389;164390;164391;166615;166616;166617;166618;166619;166620;166621;166622;166623;166624;166625;166626;166627;166628;166629;166630;166631;166632;166633;166634;166635;172176;172177;172178;172179;207047;241116;241117;241118;241119;241120;241121;241122;241123;241124;241125;241126;241127;241128;241129;241130;241131;241132;241133;246201;246202;246203;246204;246205;246206;246207;246208;246209;246210;246211;246212;303510;303511;303512;303513;303514;323436;323437;323438;323439;323440;323441;323442;425576;425577;425578;425579;434207;434208;448039;448040;448041;448042;448043;448044;448045;448046;448047;449127;465257;465258;465259;465260;465261;465262;465263;465264;465265;465266;465267;465268;465269;465270;465271;465272;465273;465274;465275;465276;465277;465278;465279;465280;465281;465282;465946;465947;465948;465949;465950;465951;465952;465953;465954;465955;465956;465957;465958;465959;465960;465961;465962;465963;465964;470577;470578;470579;470580;470581;470582;470583;470584;470585;470586;470587;470588;470589;470590;470591;470592;470593;470594;470595;470596;470597;470598;470599;470600;470601;470602;496946;496947;496948;496949;496950;496951;496952;496953;496954;496955;496956;496957;496958;496959;496960;496961;496962;496963;496964;496965;496966;496967;496968;496969;502164;502165;502166;502167;502168;502169;502170;502171;502172;502173;502174;502175;502176;502177;502178;513631;513632;513633;513634;513635;513636;513637;513638;513639;513640;513641;513642;513643;513644;513645;513646;513647;513648;513649;513650;513651;513652;513653;513654;513655;513656;513657;513658;513659;513660;513661;513662;513663;513664;513665;513666;513667;513668;513669;513670;513671;513672;538671;540644;540645;540646;540647;540648;540649;540650;540651;540652;540653;540654;540655;540656;540657;540658;540659;540660;540661;540662;540663;540664;540665;540666;540667;540668;540669;540670;540671;540672;540673;540674;540675;540676;540677;540678;540679;540680;540681;540682;540683;540684;540685;540686;540687;540688;540689;540690;540691;540692;540693;540694;540695;540696;540697;540698;540699;540700;540701;540702;540703;540704;540705;540706;540707;540708;540709;540710;540711;540712;540713;540714;546746;546747;546748;546749;553743;553744;553745;553746;553747;553748;553749;553750;553751;553752;553753;553754;553755;553756;553757;553758;553759;553760;553761;553762;553763;553764;553765;553766;553767;553768;553769;559922;559923;559924;559925;559926;559927;559928;559929;559930;559931;559932;559933;559934;559935;559936;559937;559938;559939;559940;559941;559942;559943;559944;559945;559946;559947;559948;583125;583126;583127;583128;583129;583130;602402;602403;602404;602405;607588;607589;607590;607591;607592;607593;607594;607595;607596;607597;607598;607599;607600;607601;607602;607603;607604;607605;607606;607607;607608;607609;607610;607611;607612;607613;607614;607615;607616;607617;607618;607619;607620;607621;607622;612268;612269;612270;612271;612272;619766;619767;619768;619769;619770;619771;619772;619773;619774;619775;619776;619777;619778;619779;619780;619781;619782;619783;619784;619785;619786;619787;619788;619789;619790;619791;633439;633440;633441;633442;633443;633444;633445;633446;633447;633448;633449;633450;633451;633452;633453;633454;644739;644740;644741;644742;644743;644744;644745;644746;644747;644748;649147;671425;671426;671427;671428;671429;671430;671431;671432;671433;671434;671435;671436;671437;671438	16872;16873;16874;16875;16876;16877;16878;16879;16880;16881;16882;16883;16884;16885;16886;16887;16888;16889;16890;16891;16892;16893;16894;16895;16896;16897;16898;16899;16900;16901;16902;16903;16904;16905;16906;16907;49968;69525;69526;69527;82033;82034;82035;82036;82037;82038;82039;82040;82041;82042;82043;82044;82045;87262;87263;87438;87439;87440;99244;99245;99246;99247;99248;99249;99250;99251;99252;99253;99254;99255;99256;99257;99258;99259;99260;99261;100623;100624;100625;100626;119069;119070;119071;119072;119073;119074;119075;119076;119077;119078;119079;119080;119081;119082;119083;119084;119085;119086;119087;119088;119089;119090;119091;119092;119093;119094;119095;119096;119097;119098;119099;136380;136381;136382;136383;136384;136385;136386;136387;136388;136389;136390;136391;136392;136393;140301;164385;164386;164387;164388;164389;164390;164391;166615;166616;166617;166618;166619;166620;166621;166622;166623;166624;166625;166626;166627;166628;166629;166630;166631;166632;166633;166634;166635;172176;172177;172178;172179;207047;241116;241117;241118;241119;241120;241121;241122;241123;241124;241125;241126;241127;241128;241129;241130;241131;241132;241133;246201;246202;246203;246204;246205;246206;246207;246208;246209;246210;246211;246212;303510;303511;303512;303513;303514;323436;323437;323438;323439;323440;323441;323442;425576;425577;425578;425579;434207;434208;448039;448040;448041;448042;448043;448044;448045;448046;448047;449127;465257;465258;465259;465260;465261;465262;465263;465264;465265;465266;465267;465268;465269;465270;465271;465272;465273;465274;465275;465276;465277;465278;465279;465280;465281;465282;465946;465947;465948;465949;465950;465951;465952;465953;465954;465955;465956;465957;465958;465959;465960;465961;465962;465963;465964;470577;470578;470579;470580;470581;470582;470583;470584;470585;470586;470587;470588;470589;470590;470591;470592;470593;470594;470595;470596;470597;470598;470599;470600;470601;470602;496946;496947;496948;496949;496950;496951;496952;496953;496954;496955;496956;496957;496958;496959;496960;496961;496962;496963;496964;496965;496966;496967;496968;496969;502164;502165;502166;502167;502168;502169;502170;502171;502172;502173;502174;502175;502176;502177;502178;513631;513632;513633;513634;513635;513636;513637;513638;513639;513640;513641;513642;513643;513644;513645;513646;513647;513648;513649;513650;513651;513652;513653;513654;513655;513656;513657;513658;513659;513660;513661;513662;513663;513664;513665;513666;513667;513668;513669;513670;513671;513672;538671;540644;540645;540646;540647;540648;540649;540650;540651;540652;540653;540654;540655;540656;540657;540658;540659;540660;540661;540662;540663;540664;540665;540666;540667;540668;540669;540670;540671;540672;540673;540674;540675;540676;540677;540678;540679;540680;540681;540682;540683;540684;540685;540686;540687;540688;540689;540690;540691;540692;540693;540694;540695;540696;540697;540698;540699;540700;540701;540702;540703;540704;540705;540706;540707;540708;540709;540710;540711;540712;540713;540714;546746;546747;546748;546749;553743;553744;553745;553746;553747;553748;553749;553750;553751;553752;553753;553754;553755;553756;553757;553758;553759;553760;553761;553762;553763;553764;553765;553766;553767;553768;553769;559922;559923;559924;559925;559926;559927;559928;559929;559930;559931;559932;559933;559934;559935;559936;559937;559938;559939;559940;559941;559942;559943;559944;559945;559946;559947;559948;583125;583126;583127;583128;583129;583130;602402;602403;602404;602405;607588;607589;607590;607591;607592;607593;607594;607595;607596;607597;607598;607599;607600;607601;607602;607603;607604;607605;607606;607607;607608;607609;607610;607611;607612;607613;607614;607615;607616;607617;607618;607619;607620;607621;607622;612268;612269;612270;612271;612272;619766;619767;619768;619769;619770;619771;619772;619773;619774;619775;619776;619777;619778;619779;619780;619781;619782;619783;619784;619785;619786;619787;619788;619789;619790;619791;633439;633440;633441;633442;633443;633444;633445;633446;633447;633448;633449;633450;633451;633452;633453;633454;644739;644740;644741;644742;644743;644744;644745;644746;644747;644748;649147;671425;671426;671427;671428;671429;671430;671431;671432;671433;671434;671435;671436;671437;671438	16906;49968;69527;82040;87262;87439;99256;100625;119091;136385;140301;164389;164391;166628;172179;207047;241118;246212;303510;323441;425579;434207;448040;449127;465264;465950;470580;496965;502164;513671;538671;540699;546748;553764;559946;583129;583130;602402;607590;612268;619783;633445;644741;649147;671429
Dars2	Aspartate--tRNA ligase, mitochondrial	1	Q8BIP0	Q8BIP0	7	7	14.7	14.7	74.101	0.000986526	0	0	0.000755405	0	0	0	0	0	0	0	0	0	0	0	0	0	0	163790	0	0	117960	0	0	0	0	0	0	0	0	0	0	0	0	0	0	7	4	2	0	0	0	0	1	0	0	0	0	0	1	1	0	0	0	0	653	653	1.59	7	10	0	6.8505	9.2	4.3	0	0	0	0	1.8	0	0	0	0	0	2.8	2.8	0	0	0	0	398500	5	3	0	0	0	0	1	0	0	0	0	0	1	1	0	0	0	0	17				3441	10719;11278;12439;14293;17516;18118;25148	True;True;True;True;True;True;True	11085;11661;12863;14800;18108;18745;26050	156427;156428;156429;164234;182810;182811;213381;213382;213383;213384;213385;264525;264526;264527;275767;275768;375569	156427;156428;156429;164234;182810;182811;213381;213382;213383;213384;213385;264525;264526;264527;275767;275768;375569	156429;164234;182810;213383;264527;275768;375569
Zfp719		1	Q8BIV1	Q8BIV1	3	3	4.5	4.5	83.598	0	0	0	0	0	0.00099399	0	0	0	0	0	0	0	0	0	0	0	0	0	0	0	0	0	138770	0	0	0	0	0	0	0	0	0	0	0	0	3	1	0	0	0	0	0	1	0	0	0	0	0	0	1	0	0	0	2	735	735	1.25	6	2	0.022805	1.5517	1.4	0	0	0	0	0	1.4	0	0	0	0	0	0	1.4	0	0	0	1.4	795190	1	0	0	0	0	0	1	0	0	0	0	0	0	2	0	0	0	2	8				3442	13106;25059;26755	True;True;True	13555;25959;27856;27857	192500;374244;396793;396794;396795;396796;396797;396798	192500;374244;396793;396794;396795;396796;396797;396798	192500;374244;396798
Ranbp6	Ran-binding protein 6	1	Q8BIV3	Q8BIV3	6	6	8.7	8.7	124.59	0	0	0	0	0	0.000105924	0	0	0	0	0	0	0	0	0	0	0	0	0	0	0	0	0	14788	0	0	0	0	0	0	0	0	0	0	0	0	6	0	0	0	0	0	0	2	1	0	0	0	0	0	1	0	0	0	0	1105	1105	1.55	5	6	0.0017236	2.7065	0	0	0	0	0	0	2.7	1.6	0	0	0	0	0	1.4	0	0	0	0	500040	0	0	0	0	0	0	3	1	0	0	0	0	0	1	0	0	0	0	11				3443	47;3445;20062;28412;30913;40234	True;True;True;True;True;True	48;3579;3580;20768;29670;32268;41898	774;54895;54896;54897;303191;303192;422161;452991;452992;452993;586813	774;54895;54896;54897;303191;303192;422161;452991;452992;452993;586813	774;54897;303192;422161;452991;586813
Prune	Protein prune homolog	1	Q8BIW1	Q8BIW1	7	7	24.7	24.7	50.239	0.00122649	0	0.000829428	0	0.000892929	0.000974006	0	0	0	0	0	0	0	0	0	0	0	0	203630	0	100520	0	125480	135980	0	0	0	0	0	0	0	0	0	0	0	0	7	5	2	0	0	0	0	1	4	0	0	0	0	2	3	0	0	0	0	454	454	1.64	10	18	0	12.023	18.3	8.8	0	0	0	0	5.1	14.3	0	0	0	0	9.7	12.8	0	0	0	0	1006500	6	2	0	0	0	0	1	4	0	0	0	0	3	3	0	0	0	0	28				3444	17776;23104;24950;25906;34493;39527;40387	True;True;True;True;True;True;True	18382;23925;25844;26842;35956;41164;42053	268541;268542;268543;268544;347715;347716;347717;372889;372890;372891;372892;372893;372894;372895;372896;372897;372898;372899;385589;385590;385591;497545;497546;497547;497548;574171;574172;589192	268541;268542;268543;268544;347715;347716;347717;372889;372890;372891;372892;372893;372894;372895;372896;372897;372898;372899;385589;385590;385591;497545;497546;497547;497548;574171;574172;589192	268543;347717;372895;385591;497547;574172;589192
Cox15	Cytochrome c oxidase assembly protein COX15 homolog	1	Q8BJ03	Q8BJ03	5	5	16.5	16.5	45.852	0.00148367	0.00148052	0.0018002	0.00239897	0.00400345	0.00134733	0	0	0	0	0	0	0	0	0	0	0	0	246330	188810	218170	374610	562590	188100	0	0	0	0	0	0	0	0	0	0	0	0	5	3	4	0	0	0	0	4	2	0	0	0	0	3	5	0	0	0	0	413	413	1.56	14	18	0	9.9714	12.1	14	0	0	0	0	14	8	0	0	0	0	9.7	16.5	0	0	0	0	2092600	4	5	0	0	0	0	9	2	0	0	0	0	3	7	0	0	0	0	32				3445	9260;11333;24817;26338;45461	True;True;True;True;True	9581;11718;25705;27349;47358	137343;137344;137345;137346;137347;137348;137349;137350;164900;369823;369824;369825;369826;369827;369828;369829;369830;369831;390864;390865;390866;390867;390868;390869;390870;670973;670974;670975;670976;670977;670978;670979	137343;137344;137345;137346;137347;137348;137349;137350;164900;369823;369824;369825;369826;369827;369828;369829;369830;369831;390864;390865;390866;390867;390868;390869;390870;670973;670974;670975;670976;670977;670978;670979	137348;164900;369826;390870;670975
F830045P16Rik		1	Q8BJ95	Q8BJ95	2	2	5.5	5.5	55.286	0	0	0	0	0	0	0	0	0	0	0	0	0	0	0	0	0	0	0	0	0	0	0	0	0	0	0	0	0	0	0	0	0	0	0	0	2	0	1	0	0	0	0	1	0	0	0	0	0	0	1	0	0	0	0	487	487	1.17	5	1	1	-2	0	3.3	0	0	0	0	2.3	0	0	0	0	0	0	3.3	0	0	0	0	1493900	0	1	0	0	0	0	1	0	0	0	0	0	0	1	0	0	0	0	6	+			3446	27006;29631	True;True	28139;30944	399629;399630;399631;399632;399633;439382	399629;399630;399631;399632;399633;439382	399633;439382			778	800			12	1
Zc2hc1a	Zinc finger C2HC domain-containing protein 1A	1	Q8BJH1	Q8BJH1	6	6	28.4	28.4	35.152	0	0	0	0	0	0.000922075	0	0	0	0	0	0	0	0	0	0	0	0	0	0	0	0	0	128730	0	0	0	0	0	0	0	0	0	0	0	0	6	0	1	0	0	0	0	1	0	0	0	0	0	2	2	0	0	0	0	324	324	1.45	6	5	0	7.0993	0	9.3	0	0	0	0	4	0	0	0	0	0	9.9	9	0	0	0	0	318690	0	1	0	0	0	0	2	0	0	0	0	0	2	2	0	0	0	0	11				3447	1615;3391;15307;23721;36127;38086	True;True;True;True;True;True	1671;3523;15846;24578;37641;39658	26359;54065;54066;54067;54068;54069;228036;355441;519443;519444;548870	26359;54065;54066;54067;54068;54069;228036;355441;519443;519444;548870	26359;54065;228036;355441;519443;548870
Edem2	alpha-1,2-Mannosidase	1	Q8BJT9	Q8BJT9	4	4	11.3	11.3	64.609	0	0	0	0	0	0	0	0	0	0	0	0	0	0	0	0	0	0	0	0	0	0	0	0	0	0	0	0	0	0	0	0	0	0	0	0	4	0	0	0	0	1	0	0	0	1	0	0	0	0	0	1	2	1	1	577	577	1.54	6	7	0.044851	1.2013	0	0	0	0	2.3	0	0	0	2.3	0	0	0	0	0	2.3	7.5	2.3	2.3	2912400	0	0	0	0	1	0	0	0	1	0	0	0	0	0	1	2	1	2	13				3448	8145;22601;31020;41662	True;True;True;True	8433;23408;32378;43388	121809;121810;341248;341249;341250;341251;341252;341253;341254;341255;341256;454568;612329	121809;121810;341248;341249;341250;341251;341252;341253;341254;341255;341256;454568;612329	121810;341251;454568;612329
Sgta	Small glutamine-rich tetratricopeptide repeat-containing protein alpha	3	Q8BJU0;A0A1W2P6P1;A0A1W2P7I5	Q8BJU0;A0A1W2P6P1;A0A1W2P7I5	8	8	31.7	31.7	34.322	0.00200311	0.00333939	0.00180408	0.00224662	0.00163777	0.00192523	0	0	0	0	0	0	0	0	0	0	0	0	332570	425870	218640	350820	230150	268780	0	0	0	0	0	0	0	0	0	0	0	0	8	4	4	0	0	0	0	2	5	0	0	0	0	5	3	0	0	0	0	315	315;211;166	1.45	41	34	0	45.106	17.8	17.8	0	0	0	0	8.9	20.6	0	0	0	0	19	11.1	0	0	0	0	3941800	4	8	0	0	0	0	4	8	0	0	0	0	7	4	0	0	0	0	75				3449	1657;2048;15192;21455;22038;26365;33199;36623	True;True;True;True;True;True;True;True	1715;2121;15728;22220;22828;27383;34614;38145	27542;27543;27544;27545;27546;27547;27548;27549;27550;27551;27552;27553;27554;27555;27556;27557;27558;27559;27560;27561;27562;27563;27564;27565;27566;27567;34192;34193;34194;34195;34196;34197;34198;34199;226628;226629;226630;226631;226632;322644;322645;322646;322647;322648;322649;322650;322651;331615;331616;331617;331618;331619;331620;331621;331622;331623;331624;331625;331626;331627;331628;331629;391235;391236;391237;480988;480989;480990;480991;480992;480993;525974;525975;525976;525977	27542;27543;27544;27545;27546;27547;27548;27549;27550;27551;27552;27553;27554;27555;27556;27557;27558;27559;27560;27561;27562;27563;27564;27565;27566;27567;34192;34193;34194;34195;34196;34197;34198;34199;226628;226629;226630;226631;226632;322644;322645;322646;322647;322648;322649;322650;322651;331615;331616;331617;331618;331619;331620;331621;331622;331623;331624;331625;331626;331627;331628;331629;391235;391236;391237;480988;480989;480990;480991;480992;480993;525974;525975;525976;525977	27550;34192;226629;322645;331615;391235;480993;525977
Psmd5	26S proteasome non-ATPase regulatory subunit 5	2	Q8BJY1;F7BA91	Q8BJY1	8	8	19	19	55.971	0.00147012	0.00136972	0.00153872	0	0.000428582	0.000777027	0	0	0	0	0	0	0	0	0	0	0	0	244080	174680	186480	0	60227	108480	0	0	0	0	0	0	0	0	0	0	0	0	8	3	1	0	0	0	0	4	3	0	0	0	0	3	4	0	0	0	0	504	504;140	1.43	27	20	0	53.783	9.3	3.8	0	0	0	0	11.9	9.3	0	0	0	0	8.1	11.9	0	0	0	0	1603500	5	3	0	0	0	0	7	4	0	0	0	0	5	6	0	0	0	0	47				3450	351;18967;23113;24292;31370;39872;39873;41122	True;True;True;True;True;True;True;True	364;19628;23934;25158;32732;41521;41522;42825	5711;289207;289208;289209;289210;289211;289212;289213;289214;289215;289216;289217;289218;289219;347800;362281;362282;362283;362284;362285;362286;459451;459452;459453;459454;459455;459456;459457;459458;579918;579919;579920;579921;579922;579923;579924;579925;579926;579927;579928;579929;579930;579931;579932;579933;579934;601969	5711;289207;289208;289209;289210;289211;289212;289213;289214;289215;289216;289217;289218;289219;347800;362281;362282;362283;362284;362285;362286;459451;459452;459453;459454;459455;459456;459457;459458;579918;579919;579920;579921;579922;579923;579924;579925;579926;579927;579928;579929;579930;579931;579932;579933;579934;601969	5711;289215;347800;362285;459455;579920;579934;601969
Fam73b	Protein FAM73B	4	Q8BK03;H3BJU3;H3BLJ3;A2AWJ1	Q8BK03	5	5	11.5	11.5	65.547	0.000207605	0	0	0	0.000620525	0	0	0	0	0	0	0	0	0	0	0	0	0	34468	0	0	0	87200	0	0	0	0	0	0	0	0	0	0	0	0	0	5	4	1	0	0	0	0	0	2	0	0	0	0	0	2	0	0	0	0	593	593;91;128;139	1.52	10	11	0	13.295	9.6	2.7	0	0	0	0	0	5.2	0	0	0	0	0	4.4	0	0	0	0	649620	4	2	0	0	0	0	0	3	0	0	0	0	0	3	0	0	0	0	21				3451	29597;36079;36134;38891;45716	True;True;True;True;True	30910;37593;37648;40501;47630	438937;438938;518951;518952;518953;518954;518955;518956;518957;518958;518959;518960;518961;518962;518963;519474;564176;674610;674611;674612;674613	438937;438938;518951;518952;518953;518954;518955;518956;518957;518958;518959;518960;518961;518962;518963;519474;564176;674610;674611;674612;674613	438937;518955;519474;564176;674612
Ndufv3	NADH dehydrogenase [ubiquinone] flavoprotein 3, mitochondrial	1	Q8BK30	Q8BK30	5	3	51	21.2	11.813	0	0.0134683	0.0236699	0	0.0139091	0.0240608	0.455096	0.557842	0.395621	0.321721	0.805358	0.319121	0.297385	0.771189	0.31096	0.242748	0.708667	0.292805	0	1717600	2868600	0	1954600	3359100	4395900	2022400	4594300	3201200	5024900	1035600	2939700	2642700	3556700	2864900	1720100	6740600	3	3	2	4	4	3	4	4	4	3	3	3	3	4	4	3	2	3	3	104	104	1.49	89	87	0	181.32	40.4	30.8	30.8	30.8	30.8	30.8	46.2	46.2	26	26	26	26	46.2	46.2	26	16.3	26	26	91513000	2	2	10	8	7	7	5	3	6	6	8	7	4	4	7	6	8	7	176				3452	8948;9458;11949;28488;39414	True;True;False;False;True	9263;9789;12354;29749;41045	133783;133784;133785;133786;133787;133788;133789;133790;133791;133792;133793;133794;133795;133796;133797;133798;133799;133800;139865;139866;139867;139868;139869;139870;139871;139872;139873;139874;139875;139876;139877;139878;139879;139880;139881;139882;139883;139884;139885;139886;139887;139888;139889;139890;139891;139892;139893;139894;139895;139896;139897;139898;139899;139900;139901;139902;139903;139904;139905;139906;139907;139908;139909;139910;139911;139912;139913;139914;139915;139916;139917;139918;174769;174770;174771;174772;174773;174774;174775;174776;174777;174778;174779;174780;174781;174782;174783;174784;174785;174786;174787;174788;174789;174790;174791;174792;174793;174794;174795;174796;174797;174798;174799;174800;174801;174802;174803;174804;174805;174806;174807;174808;174809;174810;174811;174812;174813;174814;174815;174816;174817;174818;174819;174820;174821;174822;174823;174824;174825;174826;174827;174828;174829;174830;174831;174832;174833;174834;174835;174836;174837;423224;423225;423226;423227;423228;423229;423230;423231;423232;423233;423234;423235;423236;423237;423238;423239;423240;423241;423242;423243;423244;423245;423246;571990;571991;571992;571993;571994;571995;571996;571997;571998;571999;572000;572001;572002;572003;572004;572005;572006;572007;572008;572009;572010;572011;572012;572013;572014;572015;572016;572017;572018;572019;572020;572021;572022;572023;572024;572025;572026;572027;572028;572029;572030;572031;572032;572033;572034;572035;572036;572037;572038;572039;572040;572041;572042;572043;572044;572045;572046;572047;572048;572049;572050;572051;572052;572053;572054;572055;572056;572057;572058;572059;572060;572061;572062;572063;572064;572065;572066;572067;572068;572069;572070;572071;572072;572073;572074;572075;572076;572077;572078;572079;572080;572081;572082;572083;572084;572085;572086;572087;572088;572089;572090;572091;572092;572093	133783;133784;133785;133786;133787;133788;133789;133790;133791;133792;133793;133794;133795;133796;133797;133798;133799;133800;139865;139866;139867;139868;139869;139870;139871;139872;139873;139874;139875;139876;139877;139878;139879;139880;139881;139882;139883;139884;139885;139886;139887;139888;139889;139890;139891;139892;139893;139894;139895;139896;139897;139898;139899;139900;139901;139902;139903;139904;139905;139906;139907;139908;139909;139910;139911;139912;139913;139914;139915;139916;139917;139918;174769;174770;174771;174772;174773;174774;174775;174776;174777;174778;174779;174780;174781;174782;174783;174784;174785;174786;174787;174788;174789;174790;174791;174792;174793;174794;174795;174796;174797;174798;174799;174800;174801;174802;174803;174804;174805;174806;174807;174808;174809;174810;174811;174812;174813;174814;174815;174816;174817;174818;174819;174820;174821;174822;174823;174824;174825;174826;174827;174828;174829;174830;174831;174832;174833;174834;174835;174836;174837;423224;423225;423226;423227;423228;423229;423230;423231;423232;423233;423234;423235;423236;423237;423238;423239;423240;423241;423242;423243;423244;423245;423246;571990;571991;571992;571993;571994;571995;571996;571997;571998;571999;572000;572001;572002;572003;572004;572005;572006;572007;572008;572009;572010;572011;572012;572013;572014;572015;572016;572017;572018;572019;572020;572021;572022;572023;572024;572025;572026;572027;572028;572029;572030;572031;572032;572033;572034;572035;572036;572037;572038;572039;572040;572041;572042;572043;572044;572045;572046;572047;572048;572049;572050;572051;572052;572053;572054;572055;572056;572057;572058;572059;572060;572061;572062;572063;572064;572065;572066;572067;572068;572069;572070;572071;572072;572073;572074;572075;572076;572077;572078;572079;572080;572081;572082;572083;572084;572085;572086;572087;572088;572089;572090;572091;572092;572093	133794;139903;174809;423234;572006
Ahsa1	Activator of 90 kDa heat shock protein ATPase homolog 1	1	Q8BK64	Q8BK64	12	12	49.4	49.4	38.117	0.00517849	0.00516909	0.00448223	0.00496187	0.00563283	0.00440086	0	0	0	0	0	0	0	0	0	0	0	0	859770	659210	543210	774820	791560	614400	0	0	0	0	0	0	0	0	0	0	0	0	12	4	4	0	0	0	0	5	4	0	0	0	0	7	5	0	0	0	0	338	338	1.41	43	30	0	120.34	16.3	18	0	0	0	0	21.6	16.3	0	0	0	0	27.2	19.8	0	0	0	0	5327000	6	4	0	0	0	0	10	6	0	0	0	0	9	8	0	0	0	0	73				3453	603;5264;10045;11199;13400;13534;21093;22376;27995;37391;41133;41134	True;True;True;True;True;True;True;True;True;True;True;True	629;5471;10386;11582;13866;14002;21842;23175;29229;38934;42836;42837	10166;81617;81618;81619;81620;81621;81622;81623;81624;81625;81626;81627;81628;147692;147693;147694;147695;147696;163271;163272;163273;163274;163275;163276;163277;163278;163279;163280;163281;163282;163283;163284;197014;199558;199559;318138;318139;318140;337855;414776;414777;414778;414779;414780;414781;414782;414783;537380;602137;602138;602139;602140;602141;602142;602143;602144;602145;602146;602147;602148;602149;602150;602151;602152;602153;602154;602155;602156;602157;602158;602159;602160;602161	10166;81617;81618;81619;81620;81621;81622;81623;81624;81625;81626;81627;81628;147692;147693;147694;147695;147696;163271;163272;163273;163274;163275;163276;163277;163278;163279;163280;163281;163282;163283;163284;197014;199558;199559;318138;318139;318140;337855;414776;414777;414778;414779;414780;414781;414782;414783;537380;602137;602138;602139;602140;602141;602142;602143;602144;602145;602146;602147;602148;602149;602150;602151;602152;602153;602154;602155;602156;602157;602158;602159;602160;602161	10166;81623;147695;163279;197014;199559;318140;337855;414783;537380;602144;602156
Mrps27	28S ribosomal protein S27, mitochondrial	2	Q8BK72;A0A338P7I7	Q8BK72	13	13	37.6	37.6	47.778	0.00636824	0.0048857	0.00465609	0.0062618	0.00512972	0.00538676	0	0	0	0	0	0	0	0	0	0	0	0	1057300	623070	564280	977810	720860	752040	0	0	0	0	0	0	0	0	0	0	0	0	13	8	6	0	0	1	0	5	4	0	1	0	0	6	5	1	0	0	0	415	415;289	1.49	45	43	0	115.38	30.4	22.9	0	0	2.2	0	19.5	13.7	0	4.1	0	0	21.9	20.2	4.1	0	0	0	6978000	11	11	0	0	2	0	9	7	0	1	0	0	9	8	2	0	0	0	88				3454	1897;4015;7981;8715;10305;12226;22082;23597;23889;25759;29125;30992;45085	True;True;True;True;True;True;True;True;True;True;True;True;True	1966;4166;8266;9024;10654;12639;22874;24450;24748;26677;30419;32349;46959	32038;65437;65438;65439;65440;65441;65442;65443;65444;119808;119809;119810;119811;130599;130600;130601;130602;130603;130604;130605;130606;130607;130608;130609;130610;130611;130612;130613;151079;179082;179083;179084;179085;179086;179087;179088;179089;332229;332230;332231;332232;332233;332234;332235;332236;332237;332238;332239;332240;354187;354188;354189;354190;354191;354192;354193;354194;354195;354196;354197;354198;354199;354200;354201;354202;354203;356969;356970;356971;356972;356973;356974;384156;432897;432898;454117;454118;454119;454120;454121;454122;454123;454124;454125;454126;454127;665535;665536	32038;65437;65438;65439;65440;65441;65442;65443;65444;119808;119809;119810;119811;130599;130600;130601;130602;130603;130604;130605;130606;130607;130608;130609;130610;130611;130612;130613;151079;179082;179083;179084;179085;179086;179087;179088;179089;332229;332230;332231;332232;332233;332234;332235;332236;332237;332238;332239;332240;354187;354188;354189;354190;354191;354192;354193;354194;354195;354196;354197;354198;354199;354200;354201;354202;354203;356969;356970;356971;356972;356973;356974;384156;432897;432898;454117;454118;454119;454120;454121;454122;454123;454124;454125;454126;454127;665535;665536	32038;65438;119809;130601;151079;179089;332234;354201;356971;384156;432897;454119;665535
Ipo5	Importin-5	1	Q8BKC5	Q8BKC5	25	25	35.3	35.3	123.59	0.00383944	0.00801306	0.00546258	0.00676637	0.00479704	0.00705879	0	0	0	0	0	0	0	0	0	0	0	0	637450	1021900	662020	1056600	674110	985470	0	0	0	0	0	0	0	0	0	0	0	0	25	11	14	0	0	0	0	17	15	0	0	0	0	12	15	0	0	0	0	1097	1097	1.4	94	63	0	104.19	17	21.8	0	0	0	0	24.2	23.7	0	0	0	0	16	21.4	0	0	0	0	NaN	18	22	0	0	0	0	24	22	0	0	0	0	17	21	0	0	0	0	157				3455	7;8;1696;3441;7758;8098;9431;11364;11434;11644;12297;16452;20954;25242;28400;30641;35750;36942;37582;38460;40235;41426;42046;42643;42908	True;True;True;True;True;True;True;True;True;True;True;True;True;True;True;True;True;True;True;True;True;True;True;True;True	7;8;1758;3575;8036;8384;9762;11749;11820;12036;12715;17023;21695;26145;29658;31988;37247;38474;39136;40051;41899;43145;43780;44400;44676	95;96;28513;28514;28515;28516;28517;28518;28519;28520;54850;54851;54852;54853;54854;54855;54856;54857;54858;54859;54860;54861;54862;54863;54864;117305;117306;117307;117308;117309;117310;117311;121112;121113;121114;121115;139673;139674;139675;139676;139677;139678;139679;165161;165162;165163;165164;166101;170135;170136;170137;170138;170139;170140;180892;180893;180894;180895;180896;180897;180898;247461;247462;247463;247464;247465;315922;315923;315924;315925;315926;315927;376688;376689;376690;376691;376692;376693;376694;376695;376696;376697;376698;376699;376700;376701;376702;376703;422093;422094;422095;422096;422097;422098;422099;422100;422101;422102;422103;422104;422105;422106;450009;450010;450011;450012;450013;450014;514352;514353;514354;514355;514356;514357;514358;530592;540467;557034;586814;586815;586816;586817;586818;586819;586820;586821;586822;608161;608162;608163;608164;608165;608166;608167;608168;608169;608170;618919;628029;628030;631829;631830;631831;631832;631833;631834;631835;631836;631837;631838;631839;631840;631841;631842;631843;631844;631845	95;96;28513;28514;28515;28516;28517;28518;28519;28520;54850;54851;54852;54853;54854;54855;54856;54857;54858;54859;54860;54861;54862;54863;54864;117305;117306;117307;117308;117309;117310;117311;121112;121113;121114;121115;139673;139674;139675;139676;139677;139678;139679;165161;165162;165163;165164;166101;170135;170136;170137;170138;170139;170140;180892;180893;180894;180895;180896;180897;180898;247461;247462;247463;247464;247465;315922;315923;315924;315925;315926;315927;376688;376689;376690;376691;376692;376693;376694;376695;376696;376697;376698;376699;376700;376701;376702;376703;422093;422094;422095;422096;422097;422098;422099;422100;422101;422102;422103;422104;422105;422106;450009;450010;450011;450012;450013;450014;514352;514353;514354;514355;514356;514357;514358;530592;540467;557034;586814;586815;586816;586817;586818;586819;586820;586821;586822;608161;608162;608163;608164;608165;608166;608167;608168;608169;608170;618919;628029;628030;631829;631830;631831;631832;631833;631834;631835;631836;631837;631838;631839;631840;631841;631842;631843;631844;631845	95;96;28518;54851;117310;121113;139679;165163;166101;170135;180896;247464;315924;376697;422097;450009;514358;530592;540467;557034;586821;608162;618919;628030;631835
Tpd52l2	Tumor protein D54	7	Q8BKP1;F6VQ81;Q3TUJ9;A2AUD5;Q9CYZ2;Q3TAI4;V9GWU5	Q8BKP1;F6VQ81;Q3TUJ9;A2AUD5;Q9CYZ2;Q3TAI4	9	9	55	55	21.706	0.00264602	0.00233272	0.00196061	0.00162057	0.00249398	0.00214105	0	0	0	0	0	0	0	0	0	0	0	0	439310	297490	237610	253060	350470	298910	0	0	0	0	0	0	0	0	0	0	0	0	9	5	2	0	0	0	0	4	5	0	0	0	0	6	4	0	0	0	1	200	200;161;186;229;220;206;169	1.51	32	33	0	132.41	38	17	0	0	0	0	29	39.5	0	0	0	0	44	28.5	0	0	0	7	3090500	7	3	0	0	0	0	7	5	0	0	0	0	8	6	0	0	0	1	65				3456	14925;15982;22016;26066;37377;37378;39308;39492;40830	True;True;True;True;True;True;True;True;True	15449;16542;22804;27030;38920;38921;40937;41127;41128;42519	222187;222188;222189;222190;222191;222192;222193;222194;239918;239919;239920;239921;331176;331177;331178;331179;331180;331181;331182;331183;331184;331185;331186;387729;387730;387731;387732;387733;387734;387735;387736;387737;387738;387739;387740;387741;537016;537017;537018;537019;537020;537021;537022;569993;569994;569995;569996;569997;573540;573541;573542;573543;573544;573545;573546;573547;573548;573549;573550;573551;597896;597897;597898;597899;597900	222187;222188;222189;222190;222191;222192;222193;222194;239918;239919;239920;239921;331176;331177;331178;331179;331180;331181;331182;331183;331184;331185;331186;387729;387730;387731;387732;387733;387734;387735;387736;387737;387738;387739;387740;387741;537016;537017;537018;537019;537020;537021;537022;569993;569994;569995;569996;569997;573540;573541;573542;573543;573544;573545;573546;573547;573548;573549;573550;573551;597896;597897;597898;597899;597900	222189;239920;331185;387736;537016;537019;569993;573541;597898				801				127
Mterf2	Transcription termination factor 2, mitochondrial	1	Q8BKY8	Q8BKY8	7	7	27.3	27.3	43.452	0.00122408	0.00107818	0.00100741	0.00161167	0.00119266	0.00154159	0	0	0	0	0	0	0	0	0	0	0	0	203230	137500	122090	251670	167600	215220	0	0	0	0	0	0	0	0	0	0	0	0	7	5	4	0	0	0	0	3	3	0	0	0	0	5	4	0	0	0	0	385	385	1.35	24	13	0	31.133	21	16.6	0	0	0	0	11.9	11.7	0	0	0	0	17.9	16.1	0	0	0	0	1305500	5	5	0	0	0	0	3	4	0	0	0	0	7	6	0	0	0	0	37				3457	4623;9929;11577;13100;23205;31176;39757	True;True;True;True;True;True;True	4807;10265;11966;13549;24029;32536;41398	72429;72430;72431;72432;72433;72434;72435;72436;72437;72438;72439;72440;72441;145762;145763;145764;145765;145766;169429;169430;169431;192441;192442;348935;348936;348937;348938;348939;348940;348941;348942;348943;348944;348945;456939;456940;577692	72429;72430;72431;72432;72433;72434;72435;72436;72437;72438;72439;72440;72441;145762;145763;145764;145765;145766;169429;169430;169431;192441;192442;348935;348936;348937;348938;348939;348940;348941;348942;348943;348944;348945;456939;456940;577692	72434;145766;169430;192442;348939;456940;577692
Pdhx	Pyruvate dehydrogenase protein X component, mitochondrial	3	Q8BKZ9;A2AWH7;A2AWH8	Q8BKZ9	33	33	59.7	59.7	53.998	0.0753853	0.0812676	0.076336	0.0603965	0.0682171	0.0825019	0.117203	0.0377724	0.14663	0.145052	0.0489748	0	0.157296	0.0561021	0.104644	0.0914932	0	0.144686	12516000	10364000	9251300	9431200	9586300	11518000	1132100	136940	1702800	1443300	305570	0	1554900	192250	1196900	1079800	0	3330800	33	11	12	14	12	16	13	10	11	3	7	3	1	11	9	10	1	10	13	501	501;218;220	1.49	380	365	0	323.31	38.5	35.9	26.5	29.1	27.5	25.9	29.1	33.3	6.6	17.4	5.4	2	30.7	27.5	27.9	2	27.7	32.9	137040000	31	34	25	25	28	26	34	34	3	9	5	2	35	34	23	2	18	29	745				3458	2584;2585;4886;4887;6180;7037;7038;11951;13466;13467;13547;13548;13549;13795;13796;15984;15985;15986;18783;19103;24795;24796;28175;28215;31590;31707;33391;37128;37129;41996;43104;43396;43397	True;True;True;True;True;True;True;True;True;True;True;True;True;True;True;True;True;True;True;True;True;True;True;True;True;True;True;True;True;True;True;True;True	2699;2700;5080;5081;6413;7300;7301;12356;13933;13934;14016;14017;14018;14275;14276;16544;16545;16546;19441;19768;25681;25682;29422;29465;32957;33075;34810;38667;38668;43727;43728;43729;44874;45172;45173	42814;42815;42816;42817;42818;42819;42820;42821;42822;42823;42824;42825;42826;42827;42828;42829;42830;42831;42832;42833;75813;75814;75815;75816;75817;75818;75819;75820;75821;75822;94793;107720;107721;107722;107723;107724;107725;107726;107727;107728;107729;107730;107731;107732;107733;107734;107735;107736;107737;107738;107739;107740;107741;107742;107743;107744;107745;107746;107747;107748;107749;107750;107751;107752;107753;107754;107755;107756;107757;107758;107759;107760;107761;107762;107763;107764;107765;107766;107767;107768;107769;107770;107771;107772;107773;107774;107775;107776;107777;174843;174844;174845;174846;174847;174848;174849;174850;198307;198308;198309;198310;198311;198312;198313;198314;198315;198316;198317;198318;198319;198320;198321;198322;198323;198324;198325;198326;198327;198328;198329;198330;198331;198332;198333;199743;199744;199745;199746;199747;199748;199749;199750;199751;199752;199753;199754;199755;199756;199757;199758;199759;199760;199761;199762;199763;199764;199765;199766;199767;199768;199769;199770;199771;199772;199773;199774;199775;199776;199777;199778;199779;199780;199781;199782;199783;199784;199785;199786;199787;199788;199789;199790;199791;199792;199793;199794;199795;204592;204593;204594;204595;204596;204597;204598;204599;204600;204601;204602;204603;204604;204605;204606;204607;204608;204609;204610;204611;204612;204613;204614;204615;204616;204617;204618;204619;204620;204621;204622;204623;204624;204625;204626;204627;204628;204629;239923;239924;239925;239926;239927;239928;239929;239930;239931;239932;239933;239934;239935;239936;239937;239938;239939;239940;239941;239942;239943;239944;239945;239946;239947;239948;239949;239950;239951;239952;239953;239954;239955;239956;239957;239958;239959;239960;239961;239962;239963;239964;239965;239966;239967;239968;239969;239970;239971;239972;239973;239974;239975;239976;239977;239978;239979;239980;239981;239982;239983;239984;239985;239986;239987;239988;239989;239990;239991;239992;239993;239994;239995;239996;239997;239998;239999;240000;240001;240002;240003;240004;286093;286094;291581;291582;291583;291584;291585;291586;369546;369547;369548;369549;369550;369551;369552;369553;369554;369555;369556;369557;369558;369559;369560;369561;369562;369563;369564;369565;369566;369567;369568;369569;369570;417399;417400;417401;417402;417403;417404;417405;417406;417407;417408;417409;417410;417411;417991;417992;417993;417994;417995;417996;417997;417998;461600;461601;462622;462623;462624;462625;462626;462627;462628;462629;462630;462631;462632;462633;462634;462635;462636;462637;462638;462639;462640;462641;462642;462643;462644;462645;462646;462647;462648;462649;462650;462651;462652;462653;462654;462655;462656;462657;462658;462659;462660;462661;462662;462663;462664;462665;462666;462667;462668;483221;533360;533361;533362;533363;533364;533365;533366;533367;533368;533369;533370;533371;533372;533373;533374;533375;533376;533377;533378;533379;533380;533381;533382;533383;533384;533385;533386;533387;533388;533389;533390;533391;533392;533393;533394;533395;533396;533397;533398;533399;533400;533401;533402;533403;533404;533405;533406;533407;533408;533409;533410;533411;533412;533413;533414;533415;533416;533417;533418;533419;533420;533421;533422;533423;533424;533425;533426;533427;533428;533429;533430;533431;533432;533433;533434;533435;533436;533437;533438;533439;533440;533441;533442;533443;533444;533445;533446;533447;533448;533449;533450;533451;533452;533453;533454;533455;533456;533457;533458;533459;617768;617769;617770;617771;617772;617773;617774;617775;617776;617777;617778;617779;617780;617781;617782;617783;617784;617785;617786;617787;617788;617789;617790;617791;617792;617793;617794;617795;617796;617797;617798;617799;617800;617801;617802;617803;617804;617805;617806;617807;617808;617809;617810;617811;617812;617813;617814;617815;617816;617817;617818;617819;617820;617821;617822;617823;617824;617825;617826;617827;617828;617829;617830;617831;617832;617833;617834;617835;617836;617837;617838;617839;617840;617841;617842;617843;617844;617845;617846;617847;617848;617849;617850;617851;617852;617853;617854;617855;617856;617857;617858;617859;617860;617861;617862;617863;617864;617865;617866;617867;617868;617869;617870;617871;617872;617873;617874;617875;617876;617877;617878;617879;617880;617881;617882;617883;617884;617885;617886;617887;617888;617889;617890;617891;617892;617893;617894;617895;617896;617897;617898;617899;617900;617901;617902;617903;617904;617905;617906;617907;617908;617909;617910;617911;617912;617913;617914;617915;617916;617917;617918;617919;617920;617921;617922;617923;617924;617925;617926;617927;617928;617929;617930;617931;617932;634150;634151;634152;634153;634154;634155;634156;634157;634158;634159;634160;634161;634162;634163;634164;634165;634166;634167;634168;634169;634170;634171;634172;634173;634174;634175;634176;634177;634178;634179;634180;634181;634182;634183;634184;634185;634186;634187;634188;634189;634190;634191;634192;634193;634194;634195;634196;634197;634198;634199;634200;634201;634202;634203;634204;634205;634206;634207;634208;634209;639083;639084;639085;639086;639087;639088;639089;639090;639091;639092;639093;639094;639095;639096;639097;639098;639099;639100;639101	42814;42815;42816;42817;42818;42819;42820;42821;42822;42823;42824;42825;42826;42827;42828;42829;42830;42831;42832;42833;75813;75814;75815;75816;75817;75818;75819;75820;75821;75822;94793;107720;107721;107722;107723;107724;107725;107726;107727;107728;107729;107730;107731;107732;107733;107734;107735;107736;107737;107738;107739;107740;107741;107742;107743;107744;107745;107746;107747;107748;107749;107750;107751;107752;107753;107754;107755;107756;107757;107758;107759;107760;107761;107762;107763;107764;107765;107766;107767;107768;107769;107770;107771;107772;107773;107774;107775;107776;107777;174843;174844;174845;174846;174847;174848;174849;174850;198307;198308;198309;198310;198311;198312;198313;198314;198315;198316;198317;198318;198319;198320;198321;198322;198323;198324;198325;198326;198327;198328;198329;198330;198331;198332;198333;199743;199744;199745;199746;199747;199748;199749;199750;199751;199752;199753;199754;199755;199756;199757;199758;199759;199760;199761;199762;199763;199764;199765;199766;199767;199768;199769;199770;199771;199772;199773;199774;199775;199776;199777;199778;199779;199780;199781;199782;199783;199784;199785;199786;199787;199788;199789;199790;199791;199792;199793;199794;199795;204592;204593;204594;204595;204596;204597;204598;204599;204600;204601;204602;204603;204604;204605;204606;204607;204608;204609;204610;204611;204612;204613;204614;204615;204616;204617;204618;204619;204620;204621;204622;204623;204624;204625;204626;204627;204628;204629;239923;239924;239925;239926;239927;239928;239929;239930;239931;239932;239933;239934;239935;239936;239937;239938;239939;239940;239941;239942;239943;239944;239945;239946;239947;239948;239949;239950;239951;239952;239953;239954;239955;239956;239957;239958;239959;239960;239961;239962;239963;239964;239965;239966;239967;239968;239969;239970;239971;239972;239973;239974;239975;239976;239977;239978;239979;239980;239981;239982;239983;239984;239985;239986;239987;239988;239989;239990;239991;239992;239993;239994;239995;239996;239997;239998;239999;240000;240001;240002;240003;240004;286093;286094;291581;291582;291583;291584;291585;291586;369546;369547;369548;369549;369550;369551;369552;369553;369554;369555;369556;369557;369558;369559;369560;369561;369562;369563;369564;369565;369566;369567;369568;369569;369570;417399;417400;417401;417402;417403;417404;417405;417406;417407;417408;417409;417410;417411;417991;417992;417993;417994;417995;417996;417997;417998;461600;461601;462622;462623;462624;462625;462626;462627;462628;462629;462630;462631;462632;462633;462634;462635;462636;462637;462638;462639;462640;462641;462642;462643;462644;462645;462646;462647;462648;462649;462650;462651;462652;462653;462654;462655;462656;462657;462658;462659;462660;462661;462662;462663;462664;462665;462666;462667;462668;483221;533360;533361;533362;533363;533364;533365;533366;533367;533368;533369;533370;533371;533372;533373;533374;533375;533376;533377;533378;533379;533380;533381;533382;533383;533384;533385;533386;533387;533388;533389;533390;533391;533392;533393;533394;533395;533396;533397;533398;533399;533400;533401;533402;533403;533404;533405;533406;533407;533408;533409;533410;533411;533412;533413;533414;533415;533416;533417;533418;533419;533420;533421;533422;533423;533424;533425;533426;533427;533428;533429;533430;533431;533432;533433;533434;533435;533436;533437;533438;533439;533440;533441;533442;533443;533444;533445;533446;533447;533448;533449;533450;533451;533452;533453;533454;533455;533456;533457;533458;533459;617768;617769;617770;617771;617772;617773;617774;617775;617776;617777;617778;617779;617780;617781;617782;617783;617784;617785;617786;617787;617788;617789;617790;617791;617792;617793;617794;617795;617796;617797;617798;617799;617800;617801;617802;617803;617804;617805;617806;617807;617808;617809;617810;617811;617812;617813;617814;617815;617816;617817;617818;617819;617820;617821;617822;617823;617824;617825;617826;617827;617828;617829;617830;617831;617832;617833;617834;617835;617836;617837;617838;617839;617840;617841;617842;617843;617844;617845;617846;617847;617848;617849;617850;617851;617852;617853;617854;617855;617856;617857;617858;617859;617860;617861;617862;617863;617864;617865;617866;617867;617868;617869;617870;617871;617872;617873;617874;617875;617876;617877;617878;617879;617880;617881;617882;617883;617884;617885;617886;617887;617888;617889;617890;617891;617892;617893;617894;617895;617896;617897;617898;617899;617900;617901;617902;617903;617904;617905;617906;617907;617908;617909;617910;617911;617912;617913;617914;617915;617916;617917;617918;617919;617920;617921;617922;617923;617924;617925;617926;617927;617928;617929;617930;617931;617932;634150;634151;634152;634153;634154;634155;634156;634157;634158;634159;634160;634161;634162;634163;634164;634165;634166;634167;634168;634169;634170;634171;634172;634173;634174;634175;634176;634177;634178;634179;634180;634181;634182;634183;634184;634185;634186;634187;634188;634189;634190;634191;634192;634193;634194;634195;634196;634197;634198;634199;634200;634201;634202;634203;634204;634205;634206;634207;634208;634209;639083;639084;639085;639086;639087;639088;639089;639090;639091;639092;639093;639094;639095;639096;639097;639098;639099;639100;639101	42815;42830;75815;75822;94793;107737;107759;174850;198326;198328;199784;199793;199794;204605;204616;239989;240000;240004;286094;291584;369551;369570;417408;417996;461600;462661;483221;533431;533458;617802;634200;639088;639099				802;803				61;68
Slc25a29	Mitochondrial basic amino acids transporter	1	Q8BL03	Q8BL03	1	1	5.6	5.6	32.672	0	0	0	0	0	0	0	0	0	0	0	0	0	0	0	0	0	0	0	0	0	0	0	0	0	0	0	0	0	0	0	0	0	0	0	0	1	0	0	0	0	0	0	0	0	0	0	0	0	0	0	0	0	0	0	306	306	2		1	1	-2	0	0	0	0	0	0	0	0	0	0	0	0	0	0	0	0	0	0	71558	0	0	0	0	0	0	0	0	0	0	0	0	0	0	0	0	0	0	1	+			3459	10099	TRUE	10441	148142	148142	148142		915	779	804		168	172	175
Eea1	Early endosome antigen 1	1	Q8BL66	Q8BL66	11	11	10.8	10.8	160.91	0.000851548	0.000699729	0.000928197	0.000952901	0.000989495	0.000948793	0	0	0	0	0	0	0	0	0	0	0	0	141380	89236	112490	148800	139050	132460	0	0	0	0	0	0	0	0	0	0	0	0	11	5	3	0	0	0	0	3	3	0	0	0	0	2	4	0	0	0	0	1411	1411	1.52	24	26	0	103.96	5.3	3.7	0	0	0	0	3.3	3.5	0	0	0	0	2.1	4.1	0	0	0	0	1241500	6	5	0	0	0	0	5	5	0	0	0	0	3	6	0	0	0	0	50				3460	363;3259;4980;5898;9098;18236;21170;24088;24928;42099;43269	True;True;True;True;True;True;True;True;True;True;True	376;3389;5178;6126;9414;18866;21926;24950;25821;43833;45043	5933;5934;5935;5936;5937;52303;52304;77415;77416;77417;90946;135669;135670;135671;135672;278027;278028;278029;278030;278031;278032;278033;278034;278035;278036;278037;319600;359499;359500;359501;359502;359503;359504;359505;359506;359507;359508;359509;359510;359511;359512;359513;359514;359515;359516;372490;372491;372492;619950;636959	5933;5934;5935;5936;5937;52303;52304;77415;77416;77417;90946;135669;135670;135671;135672;278027;278028;278029;278030;278031;278032;278033;278034;278035;278036;278037;319600;359499;359500;359501;359502;359503;359504;359505;359506;359507;359508;359509;359510;359511;359512;359513;359514;359515;359516;372490;372491;372492;619950;636959	5937;52303;77415;90946;135669;278037;319600;359505;372490;619950;636959
Arhgap22	Rho GTPase-activating protein 22	2	Q8BL80;D3Z1Y5	Q8BL80;D3Z1Y5	3	3	3.7	3.7	77.785	0	0	0.0128284	0	0	0	0	0	0	0	0	0	0	0	0	0	0	0	0	0	1554700	0	0	0	0	0	0	0	0	0	0	0	0	0	0	0	3	1	0	0	0	1	0	0	1	0	0	0	0	1	0	0	0	0	0	702	702;537	1.33	4	2	0.019048	1.6427	2.4	0	0	0	1.3	0	0	1.3	0	0	0	0	1.3	0	0	0	0	0	2429600	1	0	0	0	1	0	0	1	0	0	0	0	1	0	0	0	0	0	6				3461	11393;21345;44922	True;True;True	11779;22105;46784	165575;321457;321458;321459;321460;662385	165575;321457;321458;321459;321460;662385	165575;321459;662385
Mblac2	Metallo-beta-lactamase domain-containing protein 2	2	Q8BL86;A0A286YCV6	Q8BL86	5	5	25.8	25.8	31.205	0.00096671	0	0	0	0	0	0	0	0	0	0	0	0	0	0	0	0	0	160500	0	0	0	0	0	0	0	0	0	0	0	0	0	0	0	0	0	5	2	1	0	0	0	0	0	0	0	0	0	0	1	0	0	0	0	0	279	279;99	1.55	5	6	0	8.5807	10.8	7.5	0	0	0	0	0	0	0	0	0	0	7.5	0	0	0	0	0	4779900	3	1	0	0	0	0	0	0	0	0	0	0	1	0	0	0	0	0	11				3462	21740;27108;35674;35826;42657	True;True;True;True;True	22514;28255;37170;37324;44417	326237;401193;401194;401195;401196;401197;513446;513447;515268;628510;628511	326237;401193;401194;401195;401196;401197;513446;513447;515268;628510;628511	326237;401195;513446;515268;628511		916		805		7		1
Nceh1	Neutral cholesterol ester hydrolase 1	2	Q8BLF1;Q8BYQ0	Q8BLF1	17	17	50	50	45.739	0.00889614	0.00970914	0.00746477	0.00747208	0.00933491	0.00515268	0	0	0	0	0	0	0	0	0	0	0	0	1477000	1238200	904670	1166800	1311800	719360	0	0	0	0	0	0	0	0	0	0	0	0	17	12	11	0	0	0	0	10	11	0	0	0	0	8	10	0	0	0	0	408	408;199	1.48	86	80	0	86.864	45.6	37.5	0	0	0	0	36.3	45.8	0	0	0	0	26.7	42.6	0	0	0	0	10549000	25	18	0	0	0	0	18	17	0	0	0	0	12	18	0	0	0	0	166				3463	3069;3070;16123;19059;21255;23814;25309;29353;29861;40184;40731;41004;41259;41705;43163;44688;45847	True;True;True;True;True;True;True;True;True;True;True;True;True;True;True;True;True	3197;3198;16687;19723;22015;24672;26213;30656;31180;41845;42417;42703;42967;43432;44933;46535;47771	49607;49608;49609;49610;49611;49612;49613;49614;49615;49616;49617;49618;49619;242089;290607;290608;290609;290610;290611;290612;290613;320604;320605;320606;320607;320608;320609;320610;320611;320612;320613;356407;356408;356409;356410;356411;356412;378430;378431;378432;378433;378434;378435;378436;378437;378438;378439;378440;378441;378442;436450;436451;441925;441926;586132;586133;586134;586135;586136;586137;586138;586139;586140;586141;586142;586143;586144;596862;596863;596864;596865;596866;596867;596868;596869;600259;600260;600261;600262;600263;600264;600265;600266;600267;600268;600269;600270;600271;600272;600273;600274;600275;600276;600277;600278;600279;600280;600281;600282;600283;605287;605288;605289;605290;605291;605292;605293;612891;612892;612893;612894;612895;612896;612897;634864;634865;634866;634867;634868;634869;634870;634871;634872;634873;634874;634875;634876;634877;634878;634879;634880;634881;634882;634883;634884;634885;634886;634887;634888;634889;634890;634891;634892;659006;659007;659008;659009;659010;659011;659012;659013;659014;659015;659016;659017;659018;659019;659020;659021;659022;659023;659024;676318;676319;676320;676321	49607;49608;49609;49610;49611;49612;49613;49614;49615;49616;49617;49618;49619;242089;290607;290608;290609;290610;290611;290612;290613;320604;320605;320606;320607;320608;320609;320610;320611;320612;320613;356407;356408;356409;356410;356411;356412;378430;378431;378432;378433;378434;378435;378436;378437;378438;378439;378440;378441;378442;436450;436451;441925;441926;586132;586133;586134;586135;586136;586137;586138;586139;586140;586141;586142;586143;586144;596862;596863;596864;596865;596866;596867;596868;596869;600259;600260;600261;600262;600263;600264;600265;600266;600267;600268;600269;600270;600271;600272;600273;600274;600275;600276;600277;600278;600279;600280;600281;600282;600283;605287;605288;605289;605290;605291;605292;605293;612891;612892;612893;612894;612895;612896;612897;634864;634865;634866;634867;634868;634869;634870;634871;634872;634873;634874;634875;634876;634877;634878;634879;634880;634881;634882;634883;634884;634885;634886;634887;634888;634889;634890;634891;634892;659006;659007;659008;659009;659010;659011;659012;659013;659014;659015;659016;659017;659018;659019;659020;659021;659022;659023;659024;676318;676319;676320;676321	49609;49619;242089;290613;320613;356407;378438;436451;441925;586132;596867;600264;605291;612897;634884;659019;676320
Zfp68		2	Q8BLK6;Q9Z116	Q8BLK6;Q9Z116	2	2	4.9	4.9	66.556	0	0	0	0	0	0	0	0	0	0	0	0	0	0	0	0	0	0	0	0	0	0	0	0	0	0	0	0	0	0	0	0	0	0	0	0	2	0	0	0	0	0	0	1	0	0	0	0	0	0	0	0	0	0	0	568	568;606	1.5	1	1	1	-2	0	0	0	0	0	0	2.6	0	0	0	0	0	0	0	0	0	0	0	17200	0	0	0	0	0	0	1	0	0	0	0	0	0	0	0	0	0	0	2	+			3464	26629;30526	True;True	27700;31869	394813;448482	394813;448482	394813;448482	883		780;781		449		447;457
Lss	Lanosterol synthase	1	Q8BLN5	Q8BLN5	4	4	10.9	10.9	83.14	0.00261813	0	0.00118498	0	0	0.00265406	0	0	0	0	0	0	0	0	0	0	0.110632	0	434680	0	143610	0	0	370530	0	0	0	0	0	0	0	0	0	0	268530	0	4	2	2	0	0	0	1	0	1	0	0	0	1	2	2	1	1	1	0	733	733	1.24	25	8	0.024052	1.5244	6.4	4.1	0	0	0	4.6	0	1.8	0	0	0	4.6	6.4	6.4	4.6	4.6	4.6	0	4126000	3	2	0	0	0	1	0	1	0	0	0	2	3	2	1	1	1	0	33				3465	2991;32353;34410;37283	True;True;True;True	3117;33742;35867;38823	48481;470493;470494;470495;470496;470497;470498;470499;470500;470501;470502;496162;496163;496164;496165;496166;496167;496168;496169;496170;496171;496172;496173;496174;496175;496176;496177;496178;496179;496180;496181;496182;535764	48481;470493;470494;470495;470496;470497;470498;470499;470500;470501;470502;496162;496163;496164;496165;496166;496167;496168;496169;496170;496171;496172;496173;496174;496175;496176;496177;496178;496179;496180;496181;496182;535764	48481;470497;496175;535764	884;885		782;783;784;785;786;787		244;701		238;243;245;705;708;724
Cpne4	Copine-4	6	Q8BLR2;Q9D6C8;A0A1L1SSY1;A0A1L1SU07;D3Z5V2;Q8CEQ2	Q8BLR2;Q9D6C8;A0A1L1SSY1	12	11	29.3	27.6	62.407	0.00256241	0.00324553	0.00296142	0.00232763	0.00207684	0.0021119	0	0	0	0	0	0	0	0	0	0	0	0	425430	413900	358900	363470	291850	294840	0	0	0	0	0	0	0	0	0	0	0	0	11	6	8	0	0	0	0	4	7	0	0	0	0	5	5	0	0	0	0	557	557;475;278;185;108;145	1.5	39	39	0	37.559	16.7	18.3	0	0	0	0	10.1	16.3	0	0	0	0	11.8	11.7	0	0	0	0	3379500	9	12	0	0	0	0	5	8	0	0	0	0	6	6	0	0	0	0	78				3466	2374;5817;15258;21766;24008;26553;26825;28953;32319;34569;37234;43105	True;False;True;True;True;True;True;True;True;True;True;True	2466;6044;15794;22540;24868;27612;27935;30241;33706;36033;38773;44875	39761;39762;39763;39764;39765;39766;39767;39768;39769;39770;39771;39772;39773;39774;39775;39776;39777;39778;39779;39780;39781;39782;39783;39784;39785;39786;39787;90034;90035;90036;90037;90038;90039;90040;90041;90042;90043;90044;90045;90046;90047;90048;227508;326459;326460;326461;358620;394163;397358;397359;430302;430303;470102;470103;498522;498523;498524;498525;498526;535167;535168;535169;535170;535171;535172;535173;535174;535175;535176;535177;535178;535179;535180;535181;535182;634210;634211;634212;634213;634214;634215;634216;634217;634218;634219;634220;634221;634222;634223;634224;634225;634226;634227	39761;39762;39763;39764;39765;39766;39767;39768;39769;39770;39771;39772;39773;39774;39775;39776;39777;39778;39779;39780;39781;39782;39783;39784;39785;39786;39787;90034;90035;90036;90037;90038;90039;90040;90041;90042;90043;90044;90045;90046;90047;90048;227508;326459;326460;326461;358620;394163;397358;397359;430302;430303;470102;470103;498522;498523;498524;498525;498526;535167;535168;535169;535170;535171;535172;535173;535174;535175;535176;535177;535178;535179;535180;535181;535182;634210;634211;634212;634213;634214;634215;634216;634217;634218;634219;634220;634221;634222;634223;634224;634225;634226;634227	39764;90039;227508;326461;358620;394163;397359;430303;470102;498523;535171;634218	886	917			22	8
Rnd1	Rho-related GTP-binding protein Rho6	1	Q8BLR7	Q8BLR7	2	2	6.9	6.9	26.034	0	0	0.000567654	0	0	0	0	0	0	0	0	0	0	0	0	0	0	0	0	0	68795	0	0	0	0	0	0	0	0	0	0	0	0	0	0	0	2	1	0	0	0	0	0	0	0	0	0	0	0	1	0	0	0	0	0	232	232	1.33	2	1	1	-2	3.9	0	0	0	0	0	0	0	0	0	0	0	3.9	0	0	0	0	0	1395000	1	0	0	0	0	0	0	0	0	0	0	0	1	0	0	0	0	0	3	+			3467	1900;29596	True;True	1969;30909	32043;438935;438936	32043;438935;438936	32043;438936				806				100
Tarsl2	Probable threonine--tRNA ligase 2, cytoplasmic	1	Q8BLY2	Q8BLY2	3	2	5.2	3.2	91.317	0	0	0	0	0	0	0	0	0	0	0	0	0	0	0	0	0	0.000777644	0	0	0	0	0	0	0	0	0	0	0	0	0	0	0	0	0	17902	2	1	0	0	0	0	0	0	0	0	0	0	0	0	0	0	0	0	1	790	790	1.25	3	1	0.011603	1.8533	1.6	0	0	0	0	0	0	0	0	0	0	0	0	0	0	0	0	1.6	86406	1	0	0	0	0	0	0	0	0	0	0	0	0	0	0	0	0	2	4				3468	350;18022;27635	True;True;False	363;18647;28857	5708;5709;5710;274472;409428	5708;5709;5710;274472;409428	5708;274472;409428
Hspa13	Heat shock 70 kDa protein 13	2	Q8BM72;D3Z0Y0	Q8BM72	5	5	14.2	14.2	51.709	0	0.00121172	0	0	0	0	0	0	0	0	0	0	0	0	0	0	0	0	0	154530	0	0	0	0	0	0	0	0	0	0	0	0	0	0	0	0	5	2	1	0	0	0	0	2	1	0	0	0	0	0	0	0	0	1	0	471	471;260	1.67	4	8	0.0009009	3.5089	6.2	3.6	0	0	0	0	7	3.6	0	0	0	0	0	0	0	0	2.1	0	369920	3	1	0	0	0	0	3	1	0	0	0	0	0	0	0	0	1	0	12				3469	8671;16928;17861;21577;41563	True;True;True;True;True	8979;17504;18471;22345;43288	130124;254083;254084;254085;254086;254087;269708;323972;323973;323974;610907;610908	130124;254083;254084;254085;254086;254087;269708;323972;323973;323974;610907;610908	130124;254083;269708;323972;610907
Arsj	Arylsulfatase J	1	Q8BM89	Q8BM89	2	1	4.3	2.2	67.353	0	0	0.000305375	0	0	0	0	0	0	0	0	0	0	0	0	0	0	0	0	0	37009	0	0	0	0	0	0	0	0	0	0	0	0	0	0	0	1	0	0	0	0	0	1	0	0	0	0	0	0	1	0	0	0	0	0	598	598	2		2	1	-2	0	0	0	0	0	2.2	0	0	0	0	0	0	2.2	0	0	0	0	0	82780	0	0	0	0	0	0	0	0	0	0	0	0	1	0	0	0	0	0	2	+			3470	44659;45434	True;False	46504;47328	658666;658667;670472	658666;658667;670472	658667;670472		918;919				276;280
Slc25a24	Calcium-binding mitochondrial carrier protein SCaMC-1	1	Q8BMD8	Q8BMD8	6	6	20.4	20.4	52.901	0.000232161	0	0	0	0	0	0	0	0	0	0	0	0	0	0	0	0	0	38545	0	0	0	0	0	0	0	0	0	0	0	0	0	0	0	0	0	6	3	0	0	0	0	0	0	1	0	0	0	0	0	0	0	0	0	0	475	475	1.43	4	3	0.0041818	2.278	11.6	0	0	0	0	0	0	1.9	0	0	0	0	0	0	0	0	0	0	172150	3	0	0	0	0	0	0	1	0	0	0	0	0	0	0	0	0	0	7				3471	8354;11314;12352;15312;16762;38293	True;True;True;True;True;True	8648;11699;12771;15851;17335;39870	124626;164660;181819;228066;251389;251390;552422	124626;164660;181819;228066;251389;251390;552422	124626;164660;181819;228066;251390;552422
Cbln4	Cerebellin-4	1	Q8BME9	Q8BME9	2	2	13.6	13.6	21.609	0	0	0.000317175	0	0	0	0	0	0	0	0	0	0	0	0	0	0	0	0	0	38439	0	0	0	0	0	0	0	0	0	0	0	0	0	0	0	2	0	1	0	0	0	0	0	0	0	0	0	0	1	0	0	0	0	0	198	198	1	3		0.049352	1.1629	0	7.1	0	0	0	0	0	0	0	0	0	0	6.6	0	0	0	0	0	97639	0	1	0	0	0	0	0	0	0	0	0	0	1	0	0	0	0	0	3				3472	4578;7246	True;True	4758;7515	71945;110823;110824	71945;110823;110824	71945;110823
Me3	NADP-dependent malic enzyme, mitochondrial	2	Q8BMF3;A0A140LHQ4	Q8BMF3	27	26	70.5	69	67.098	0.0426702	0.0398779	0.030738	0.0378605	0.0361192	0.0366108	0	0	0	0	0	0	0	0	0	0	0	0.0168891	7084400	5085600	3725200	5912100	5075700	5111200	0	0	0	0	0	0	0	0	0	0	0	388800	27	18	20	0	0	0	0	20	21	0	1	0	0	19	19	1	0	1	2	604	604;71	1.51	220	231	0	323.31	53	61.9	0	0	0	0	53.8	57.1	0	1.7	0	0	47	52.3	1.7	0	1.7	3.5	NaN	47	53	0	0	0	0	48	54	0	1	0	0	38	51	2	0	2	3	451				3473	4006;6204;9244;11100;11641;11642;13370;13458;13746;13977;15084;15566;15801;17625;20721;23982;24562;25234;25642;30334;32987;35728;38157;42154;42831;44946;45879	True;True;True;True;True;True;True;True;True;True;True;True;True;True;True;True;True;True;True;True;True;True;True;True;True;True;True	4157;6442;9565;11479;12033;12034;13836;13925;14224;14462;15616;16109;16351;18220;21451;24842;25441;26136;26555;31668;34397;37225;39729;43891;44596;46808;47808	65317;65318;65319;65320;65321;65322;65323;65324;65325;65326;65327;65328;65329;65330;95710;95711;95712;95713;95714;95715;95716;95717;95718;95719;95720;95721;95722;95723;95724;95725;95726;95727;95728;95729;95730;95731;95732;95733;95734;95735;95736;95737;95738;95739;95740;95741;95742;95743;95744;95745;95746;95747;95748;137198;137199;137200;137201;137202;137203;137204;137205;137206;137207;137208;137209;137210;137211;137212;137213;137214;137215;137216;137217;137218;137219;137220;162236;162237;162238;162239;162240;162241;162242;162243;162244;162245;162246;162247;162248;162249;162250;162251;170118;170119;170120;170121;170122;170123;170124;170125;170126;170127;170128;170129;170130;170131;196605;196606;196607;196608;196609;196610;196611;196612;196613;196614;196615;196616;196617;196618;196619;196620;196621;196622;196623;196624;196625;196626;196627;196628;196629;196630;196631;198196;198197;198198;198199;198200;198201;198202;198203;198204;198205;198206;198207;198208;198209;198210;198211;198212;198213;198214;204030;204031;204032;204033;204034;204035;204036;204037;204038;204039;207386;225139;225140;225141;232927;232928;232929;232930;232931;232932;232933;232934;232935;232936;232937;232938;232939;232940;232941;232942;232943;232944;232945;232946;232947;232948;232949;232950;232951;232952;232953;232954;232955;232956;232957;232958;232959;232960;232961;232962;232963;232964;232965;232966;232967;232968;232969;232970;232971;232972;232973;232974;232975;236609;236610;236611;236612;236613;236614;236615;236616;236617;236618;236619;236620;236621;236622;236623;236624;236625;236626;236627;236628;236629;236630;236631;236632;236633;236634;236635;236636;236637;236638;236639;236640;266365;266366;266367;266368;266369;266370;266371;266372;266373;266374;266375;266376;266377;266378;266379;266380;266381;266382;311173;358083;358084;358085;358086;358087;358088;358089;358090;358091;358092;366301;366302;366303;366304;376525;376526;376527;376528;376529;376530;376531;376532;376533;376534;376535;376536;376537;382778;382779;382780;382781;382782;382783;382784;382785;382786;446232;446233;446234;446235;446236;446237;446238;446239;446240;446241;446242;446243;446244;446245;446246;477847;477848;477849;477850;477851;477852;477853;477854;477855;477856;477857;477858;477859;477860;477861;477862;477863;514071;514072;514073;514074;514075;514076;514077;514078;514079;514080;514081;514082;549961;549962;549963;549964;549965;549966;549967;549968;549969;549970;549971;549972;549973;549974;549975;549976;549977;549978;549979;549980;620903;620904;620905;620906;620907;620908;620909;620910;620911;620912;630529;630530;630531;630532;630533;630534;630535;630536;630537;630538;630539;630540;662769;662770;662771;662772;662773;662774;662775;662776;662777;662778;662779;662780;662781;662782;662783;662784;662785;662786;662787;662788;662789;662790;662791;662792;662793;662794;662795;662796;662797;662798;662799;662800;662801;662802;662803;662804;662805;676665;676666;676667;676668;676669;676670;676671;676672;676673;676674;676675;676676;676677;676678;676679;676680;676681;676682;676683;676684;676685;676686;676687;676688;676689;676690	65317;65318;65319;65320;65321;65322;65323;65324;65325;65326;65327;65328;65329;65330;95710;95711;95712;95713;95714;95715;95716;95717;95718;95719;95720;95721;95722;95723;95724;95725;95726;95727;95728;95729;95730;95731;95732;95733;95734;95735;95736;95737;95738;95739;95740;95741;95742;95743;95744;95745;95746;95747;95748;137198;137199;137200;137201;137202;137203;137204;137205;137206;137207;137208;137209;137210;137211;137212;137213;137214;137215;137216;137217;137218;137219;137220;162236;162237;162238;162239;162240;162241;162242;162243;162244;162245;162246;162247;162248;162249;162250;162251;170118;170119;170120;170121;170122;170123;170124;170125;170126;170127;170128;170129;170130;170131;196605;196606;196607;196608;196609;196610;196611;196612;196613;196614;196615;196616;196617;196618;196619;196620;196621;196622;196623;196624;196625;196626;196627;196628;196629;196630;196631;198196;198197;198198;198199;198200;198201;198202;198203;198204;198205;198206;198207;198208;198209;198210;198211;198212;198213;198214;204030;204031;204032;204033;204034;204035;204036;204037;204038;204039;207386;225139;225140;225141;232927;232928;232929;232930;232931;232932;232933;232934;232935;232936;232937;232938;232939;232940;232941;232942;232943;232944;232945;232946;232947;232948;232949;232950;232951;232952;232953;232954;232955;232956;232957;232958;232959;232960;232961;232962;232963;232964;232965;232966;232967;232968;232969;232970;232971;232972;232973;232974;232975;236609;236610;236611;236612;236613;236614;236615;236616;236617;236618;236619;236620;236621;236622;236623;236624;236625;236626;236627;236628;236629;236630;236631;236632;236633;236634;236635;236636;236637;236638;236639;236640;266365;266366;266367;266368;266369;266370;266371;266372;266373;266374;266375;266376;266377;266378;266379;266380;266381;266382;311173;358083;358084;358085;358086;358087;358088;358089;358090;358091;358092;366301;366302;366303;366304;376525;376526;376527;376528;376529;376530;376531;376532;376533;376534;376535;376536;376537;382778;382779;382780;382781;382782;382783;382784;382785;382786;446232;446233;446234;446235;446236;446237;446238;446239;446240;446241;446242;446243;446244;446245;446246;477847;477848;477849;477850;477851;477852;477853;477854;477855;477856;477857;477858;477859;477860;477861;477862;477863;514071;514072;514073;514074;514075;514076;514077;514078;514079;514080;514081;514082;549961;549962;549963;549964;549965;549966;549967;549968;549969;549970;549971;549972;549973;549974;549975;549976;549977;549978;549979;549980;620903;620904;620905;620906;620907;620908;620909;620910;620911;620912;630529;630530;630531;630532;630533;630534;630535;630536;630537;630538;630539;630540;662769;662770;662771;662772;662773;662774;662775;662776;662777;662778;662779;662780;662781;662782;662783;662784;662785;662786;662787;662788;662789;662790;662791;662792;662793;662794;662795;662796;662797;662798;662799;662800;662801;662802;662803;662804;662805;676665;676666;676667;676668;676669;676670;676671;676672;676673;676674;676675;676676;676677;676678;676679;676680;676681;676682;676683;676684;676685;676686;676687;676688;676689;676690	65328;95741;137210;162241;170120;170131;196619;198208;204031;207386;225139;232970;236628;266373;311173;358090;366301;376535;382786;446241;477849;514081;549966;620912;630538;662781;676685
