## Supplementary material for "Proteomic profiling of mitochondrial-derived vesicles in brain reveals enrichment of respiratory complex sub-assemblies and small TIM chaperones": Data S1 (part 12 of 37)

### Sheet: Data set 1 (PINK1 colony) (continued)
Gene names	Protein names	Number of proteins	Protein IDs	Majority protein IDs	Peptides	Unique peptides	Sequence coverage [%]	Unique sequence coverage [%]	Mol. weight [kDa]	% total LFQ PINK WT mito _1	% total LFQ PINK WT mito _2	% total LFQ PINK WT mito _3	% total LFQ PINK KO mito _1	% total LFQ PINK KO mito _2	% total LFQ PINK KO mito _3	% total LFQ PINK WT - MDV_1	% total LFQ PINK WT - MDV_2	% total LFQ PINK WT - MDV_3	% total LFQ PINK WT + MDV_1	% total LFQ PINK WT + MDV_2	% total LFQ PINK WT + MDV_3	% total LFQ PINK KO - MDV_1	% total LFQ PINK KO - MDV_2	% total LFQ PINK KO - MDV_3	% total LFQ PINK KO + MDV_1	% total LFQ PINK KO + MDV_2	% total LFQ PINK KO + MDV_3	LFQ PINK WT mito _1	LFQ PINK WT mito _2	LFQ PINK WT mito _3	LFQ PINK KO mito _1	LFQ PINK KO mito _2	LFQ PINK KO mito _3	LFQ PINK WT - MDV_1	LFQ PINK WT - MDV_2	LFQ PINK WT - MDV_3	LFQ PINK WT + MDV_1	LFQ PINK WT + MDV_2	LFQ PINK WT + MDV_3	LFQ PINK KO - MDV_1	LFQ PINK KO - MDV_2	LFQ PINK KO - MDV_3	LFQ PINK KO + MDV_1	LFQ PINK KO + MDV_2	LFQ PINK KO + MDV_3	Razor + unique peptides	Peptides PINK WT mito 30_1	Peptides PINK KO mito 30_1	Peptides PINK WT - MDV_1	Peptides PINK WT + MDV_1	Peptides PINK KO + MDV_1	Peptides PINK KO - MDV_1	Peptides PINK WT mito 30_2	Peptides PINK KO mito 30_1	Peptides PINK WT - MDV_2	Peptides PINK WT + MDV_2	Peptides PINK KO - MDV_2	Peptides PINK KO + MDV_2	Peptides PINK WT mito 30_3	Peptides PINK KO mito 30_1	Peptides PINK WT - MDV_3	Peptides PINK WT + MDV_3	Peptides PINK KO - MDV_3	Peptides PINK KO + MDV_3	Sequence length	Sequence lengths	Fraction average	Fraction 1	Fraction 2	Q-value	Score	Sequence coverage PINK WT mito 30_1 [%]	Sequence coverage PINK KO mito 30_1 [%]	Sequence coverage PINK WT - MDV_1 [%]	Sequence coverage PINK WT + MDV_1 [%]	Sequence coverage PINK KO + MDV_1 [%]	Sequence coverage PINK KO - MDV_1 [%]	Sequence coverage PINK WT mito 30_2 [%]	Sequence coverage PINK KO mito 30_1 [%]	Sequence coverage PINK WT - MDV_2 [%]	Sequence coverage PINK WT + MDV_2 [%]	Sequence coverage PINK KO - MDV_2 [%]	Sequence coverage PINK KO + MDV_2 [%]	Sequence coverage PINK WT mito 30_3 [%]	Sequence coverage PINK KO mito 30_1 [%]	Sequence coverage PINK WT - MDV_3 [%]	Sequence coverage PINK WT + MDV_3 [%]	Sequence coverage PINK KO - MDV_3 [%]	Sequence coverage PINK KO + MDV_3 [%]	Intensity	MS/MS count PINK WT mito 30_1	MS/MS count PINK KO mito 30_1	MS/MS count PINK WT - MDV_1	MS/MS count PINK WT + MDV_1	MS/MS count PINK KO + MDV_1	MS/MS count PINK KO - MDV_1	MS/MS count PINK WT mito 30_2	MS/MS count PINK KO mito 30_1	MS/MS count PINK WT - MDV_2	MS/MS count PINK WT + MDV_2	MS/MS count PINK KO - MDV_2	MS/MS count PINK KO + MDV_2	MS/MS count PINK WT mito 30_3	MS/MS count PINK KO mito 30_1	MS/MS count PINK WT - MDV_3	MS/MS count PINK WT + MDV_3	MS/MS count PINK KO - MDV_3	MS/MS count PINK KO + MDV_3	MS/MS count	Only identified by site	Reverse	Potential contaminant	id	Peptide IDs	Peptide is razor	Mod. peptide IDs	Evidence IDs	MS/MS IDs	Best MS/MS	Hydroxylation (C) site IDs	Hydroxylation (Y) site IDs	nitrosylation (Y) site IDs	Oxidation (M) site IDs	Hydroxylation (C) site positions	Hydroxylation (Y) site positions	nitrosylation (Y) site positions	Oxidation (M) site positions
Dlat	Dihydrolipoyllysine-residue acetyltransferase component of pyruvate dehydrogenase complex, mitochondrial	1	Q8BMF4	Q8BMF4	43	43	61.5	61.5	67.941	0.639053	0.557605	0.431291	0.711666	0.645061	0.629831	0.317094	0.200163	0.224793	0.344685	0.277465	0.163348	0.437454	0.170326	0.23612	0.515677	0.277419	0.265199	106100000	71111000	52269000	111130000	90648000	87930000	3062900	725670	2610500	3429700	1731200	530090	4324300	583670	2700700	6086000	673360	6105100	43	21	23	14	13	19	13	24	24	6	10	5	7	25	22	13	6	13	18	642	642	1.5	884	893	0	323.31	48	51.2	17.1	15.4	17.9	15.4	46.3	47.5	9.7	15	6.5	12	47.5	45	20.4	9.5	22.9	28	NaN	119	101	40	39	53	42	107	107	9	23	9	11	92	107	35	12	40	54	1777				3474	323;3134;5673;5674;7017;7021;7022;13035;13437;13438;13638;13734;14482;14483;17296;17857;17858;17859;17860;18703;19810;20438;20500;20501;22473;24040;27951;30143;30154;30891;31739;32148;32149;40438;40439;41147;41148;42502;42550;42551;43404;43405;45074	True;True;True;True;True;True;True;True;True;True;True;True;True;True;True;True;True;True;True;True;True;True;True;True;True;True;True;True;True;True;True;True;True;True;True;True;True;True;True;True;True;True;True	335;336;3263;5893;5894;7280;7284;7285;13483;13904;13905;14112;14212;14993;14994;17880;18467;18468;18469;18470;19359;20506;21150;21216;21217;23276;24901;24902;29185;31474;31485;32245;33112;33531;33532;42111;42112;42850;42851;44253;44254;44303;44304;44305;45181;45182;46946;46947	5209;5210;5211;5212;5213;5214;5215;5216;5217;5218;5219;5220;5221;5222;5223;5224;5225;5226;5227;5228;5229;5230;5231;5232;5233;5234;5235;5236;5237;5238;5239;5240;5241;5242;5243;5244;5245;5246;5247;5248;5249;5250;5251;5252;5253;5254;5255;5256;5257;5258;5259;5260;5261;5262;5263;5264;5265;5266;5267;5268;5269;5270;5271;5272;5273;5274;5275;5276;5277;5278;5279;5280;5281;5282;5283;5284;5285;5286;5287;5288;5289;5290;5291;5292;5293;5294;5295;5296;5297;5298;5299;5300;5301;5302;5303;5304;5305;5306;5307;5308;5309;5310;5311;5312;5313;5314;5315;5316;5317;5318;5319;5320;5321;5322;5323;5324;5325;5326;5327;5328;5329;5330;5331;5332;5333;5334;5335;5336;5337;5338;5339;5340;5341;5342;5343;5344;5345;5346;5347;5348;5349;5350;5351;5352;5353;5354;5355;5356;5357;5358;5359;5360;5361;5362;5363;5364;5365;5366;5367;5368;5369;5370;5371;5372;5373;5374;5375;5376;5377;5378;5379;5380;5381;5382;5383;5384;5385;5386;5387;5388;5389;5390;5391;5392;5393;5394;5395;5396;5397;5398;5399;50561;50562;50563;50564;50565;50566;50567;50568;50569;50570;50571;50572;50573;50574;50575;50576;50577;50578;50579;87539;87540;87541;87542;87543;87544;87545;87546;87547;87548;87549;87550;87551;87552;87553;87554;87555;87556;87557;87558;87559;87560;87561;87562;87563;87564;87565;87566;87567;87568;87569;87570;87571;87572;87573;87574;87575;87576;87577;87578;87579;87580;87581;87582;87583;87584;87585;87586;87587;87588;87589;87590;87591;87592;107434;107435;107436;107437;107438;107439;107440;107441;107442;107443;107444;107445;107446;107447;107448;107449;107450;107451;107452;107453;107454;107455;107456;107457;107458;107459;107460;107461;107462;107463;107464;107465;107466;107467;107468;107469;107470;107471;107472;107473;107474;107475;107476;107477;107478;107479;107480;107481;107482;107483;107523;107524;107525;107526;107527;107528;107529;107530;107531;107532;107533;107534;107535;107536;107537;107538;107539;107540;107541;107542;107543;107544;107545;107546;107547;107548;107549;107550;191522;191523;191524;191525;191526;191527;191528;191529;191530;191531;191532;191533;191534;191535;191536;191537;191538;191539;191540;191541;191542;191543;191544;191545;191546;191547;191548;191549;191550;191551;191552;191553;191554;191555;191556;191557;191558;191559;191560;191561;191562;191563;191564;191565;191566;191567;191568;191569;191570;191571;191572;191573;191574;191575;191576;191577;191578;191579;191580;191581;191582;191583;191584;197756;197757;197758;197759;197760;197761;197762;197763;197764;197765;197766;197767;197768;197769;197770;197771;197772;197773;197774;197775;197776;197777;197778;197779;197780;197781;197782;197783;197784;197785;197786;197787;197788;197789;197790;197791;197792;197793;197794;197795;197796;197797;197798;197799;197800;197801;197802;197803;197804;197805;197806;197807;197808;197809;197810;197811;197812;197813;197814;197815;197816;197817;197818;197819;201667;201668;201669;201670;201671;201672;201673;201674;201675;201676;201677;201678;201679;201680;201681;201682;201683;201684;201685;201686;201687;201688;201689;201690;201691;201692;201693;201694;201695;201696;201697;201698;201699;203762;203763;203764;203765;203766;203767;203768;203769;203770;203771;203772;203773;203774;203775;203776;203777;203778;203779;203780;203781;203782;203783;203784;203785;203786;203787;203788;203789;203790;203791;203792;203793;203794;203795;203796;203797;203798;203799;203800;203801;203802;203803;203804;203805;203806;203807;203808;203809;203810;203811;203812;203813;203814;203815;203816;203817;203818;203819;203820;203821;203822;216087;216088;216089;216090;216091;216092;216093;216094;216095;216096;216097;216098;216099;216100;216101;216102;216103;216104;216105;216106;216107;216108;216109;216110;216111;216112;216113;216114;216115;216116;216117;216118;216119;216120;216121;216122;216123;216124;216125;216126;216127;216128;216129;216130;216131;216132;216133;216134;216135;216136;216137;216138;216139;216140;216141;216142;216143;216144;216145;216146;216147;216148;216149;216150;216151;216152;216153;216154;216155;216156;216157;216158;216159;216160;216161;216162;260897;260898;260899;260900;260901;260902;260903;260904;260905;260906;260907;260908;260909;269589;269590;269591;269592;269593;269594;269595;269596;269597;269598;269599;269600;269601;269602;269603;269604;269605;269606;269607;269608;269609;269610;269611;269612;269613;269614;269615;269616;269617;269618;269619;269620;269621;269622;269623;269624;269625;269626;269627;269628;269629;269630;269631;269632;269633;269634;269635;269636;269637;269638;269639;269640;269641;269642;269643;269644;269645;269646;269647;269648;269649;269650;269651;269652;269653;269654;269655;269656;269657;269658;269659;269660;269661;269662;269663;269664;269665;269666;269667;269668;269669;269670;269671;269672;269673;269674;269675;269676;269677;269678;269679;269680;269681;269682;269683;269684;269685;269686;269687;269688;269689;269690;269691;269692;269693;269694;269695;269696;269697;269698;269699;269700;269701;269702;269703;269704;269705;269706;269707;284572;284573;284574;284575;284576;284577;284578;284579;284580;284581;284582;284583;284584;284585;284586;284587;284588;284589;284590;284591;284592;284593;284594;284595;284596;284597;284598;284599;284600;284601;284602;284603;284604;284605;284606;284607;284608;284609;284610;284611;284612;284613;284614;284615;284616;284617;284618;284619;284620;284621;284622;284623;284624;284625;284626;284627;284628;284629;284630;284631;284632;284633;284634;284635;284636;300122;300123;300124;300125;300126;300127;300128;307056;307829;307830;307831;307832;307833;307834;307835;307836;307837;307838;307839;307840;339521;339522;339523;339524;339525;339526;339527;339528;339529;339530;339531;339532;339533;339534;339535;339536;339537;339538;339539;339540;339541;339542;339543;339544;358959;358960;358961;358962;358963;358964;358965;358966;358967;358968;358969;358970;358971;358972;358973;358974;358975;358976;358977;358978;358979;358980;358981;358982;358983;358984;358985;358986;358987;358988;358989;358990;358991;358992;358993;358994;358995;358996;358997;358998;358999;359000;359001;359002;359003;359004;359005;359006;359007;359008;359009;359010;359011;359012;359013;359014;359015;359016;359017;359018;359019;359020;359021;359022;359023;359024;359025;359026;359027;359028;359029;359030;359031;359032;359033;359034;359035;359036;359037;359038;359039;359040;359041;359042;359043;359044;359045;359046;359047;359048;359049;359050;359051;359052;359053;359054;359055;359056;359057;359058;359059;359060;359061;359062;359063;359064;359065;359066;359067;359068;359069;359070;359071;359072;359073;359074;359075;359076;359077;359078;359079;359080;359081;359082;359083;359084;359085;359086;359087;414130;414131;414132;414133;414134;414135;414136;414137;414138;414139;414140;414141;414142;414143;414144;414145;414146;414147;414148;414149;414150;414151;414152;414153;414154;414155;414156;414157;414158;414159;414160;414161;414162;414163;414164;414165;414166;414167;414168;414169;414170;414171;414172;414173;414174;414175;414176;414177;414178;414179;414180;414181;414182;414183;414184;414185;414186;414187;414188;414189;414190;414191;414192;414193;414194;414195;414196;414197;414198;414199;444570;444571;444572;444573;444574;444575;444576;444577;444578;444579;444580;444581;444582;444583;444584;444585;444586;444587;444588;444589;444645;444646;444647;444648;444649;444650;444651;444652;444653;444654;444655;444656;444657;444658;444659;444660;444661;444662;444663;444664;444665;444666;444667;444668;444669;452834;452835;452836;452837;452838;452839;452840;452841;452842;452843;452844;463324;463325;463326;463327;463328;463329;463330;463331;463332;463333;463334;463335;463336;463337;463338;463339;463340;463341;463342;463343;463344;463345;463346;467615;467616;591212;591213;591214;591215;591216;591217;591218;591219;591220;591221;591222;591223;591224;591225;591226;591227;591228;591229;591230;591231;591232;591233;591234;591235;591236;591237;591238;591239;591240;591241;591242;591243;591244;591245;591246;591247;591248;591249;591250;591251;591252;591253;591254;591255;591256;591257;591258;591259;591260;591261;591262;591263;591264;591265;591266;591267;591268;591269;591270;591271;591272;591273;591274;591275;591276;591277;591278;591279;591280;591281;591282;591283;591284;591285;591286;591287;591288;591289;591290;591291;591292;591293;591294;591295;591296;591297;591298;591299;591300;591301;591302;591303;591304;591305;591306;591307;591308;591309;591310;591311;591312;591313;591314;591315;591316;591317;591318;591319;591320;591321;591322;591323;591324;591325;591326;591327;591328;591329;591330;591331;591332;591333;591334;591335;591336;591337;591338;591339;591340;591341;591342;591343;591344;591345;591346;591347;591348;591349;591350;591351;591352;591353;591354;591355;591356;591357;591358;591359;591360;591361;591362;591363;591364;591365;591366;591367;591368;591369;591370;591371;591372;591373;591374;591375;591376;591377;591378;591379;591380;591381;591382;591383;591384;591385;591386;591387;591388;591389;591390;591391;591392;591393;591394;591395;591396;591397;591398;591399;591400;591401;591402;591403;591404;591405;591406;591407;591408;591409;591410;591411;591412;591413;591414;591415;591416;591417;591418;591419;591420;591421;591422;591423;591424;591425;602326;602327;602328;602329;602330;602331;602332;602333;602334;602335;602336;602337;602338;602339;602340;602341;602342;602343;602344;602345;602346;602347;602348;602349;602350;602351;602352;602353;602354;626230;626231;626232;626233;626234;626235;626236;626237;626238;626239;626240;626241;626242;626243;626244;626245;626246;626247;626248;626249;626250;626251;626252;626253;626254;626255;626256;626257;626258;626259;626260;626261;626262;626263;626264;626265;626266;626783;626784;626785;626786;626787;626788;626789;626790;626791;626792;626793;626794;626795;626796;626797;626798;626799;626800;626801;626802;626803;626804;626805;626806;626807;626808;626809;626810;626811;626812;626813;626814;626815;626816;626817;626818;626819;626820;626821;626822;626823;626824;626825;626826;626827;626828;626829;626830;626831;626832;626833;626834;626835;626836;626837;626838;626839;626840;626841;626842;626843;626844;626845;626846;626847;626848;626849;626850;626851;626852;626853;626854;626855;626856;626857;626858;626859;626860;626861;626862;626863;626864;626865;626866;626867;626868;626869;626870;626871;626872;626873;626874;626875;626876;626877;626878;626879;626880;626881;626882;626883;626884;626885;626886;626887;626888;626889;626890;626891;626892;626893;626894;626895;626896;626897;626898;626899;626900;626901;626902;626903;626904;626905;626906;626907;626908;626909;626910;626911;626912;626913;626914;626915;626916;626917;626918;626919;626920;626921;639333;639334;639335;639336;639337;639338;639339;639340;639341;639342;639343;639344;639345;639346;639347;639348;639349;639350;639351;639352;639353;639354;639355;639356;639357;639358;639359;639360;639361;639362;639363;639364;639365;639366;639367;639368;639369;639370;639371;639372;639373;639374;639375;639376;639377;639378;639379;639380;639381;639382;639383;639384;639385;639386;639387;639388;639389;639390;639391;639392;639393;639394;639395;639396;639397;639398;639399;639400;639401;639402;639403;639404;639405;639406;639407;639408;639409;639410;639411;639412;639413;639414;639415;639416;639417;639418;639419;639420;639421;639422;639423;639424;639425;639426;639427;639428;639429;639430;639431;639432;639433;639434;639435;639436;639437;639438;639439;639440;639441;639442;639443;639444;639445;639446;639447;639448;639449;639450;639451;639452;639453;639454;639455;639456;639457;639458;639459;639460;639461;639462;639463;639464;639465;639466;639467;639468;639469;639470;639471;639472;639473;639474;639475;639476;639477;639478;639479;639480;639481;639482;639483;639484;639485;639486;639487;639488;639489;639490;639491;639492;639493;639494;639495;639496;639497;639498;639499;665474;665475;665476;665477;665478;665479;665480;665481;665482;665483;665484;665485;665486;665487;665488;665489;665490;665491;665492;665493;665494;665495;665496;665497;665498;665499;665500;665501;665502;665503;665504	5209;5210;5211;5212;5213;5214;5215;5216;5217;5218;5219;5220;5221;5222;5223;5224;5225;5226;5227;5228;5229;5230;5231;5232;5233;5234;5235;5236;5237;5238;5239;5240;5241;5242;5243;5244;5245;5246;5247;5248;5249;5250;5251;5252;5253;5254;5255;5256;5257;5258;5259;5260;5261;5262;5263;5264;5265;5266;5267;5268;5269;5270;5271;5272;5273;5274;5275;5276;5277;5278;5279;5280;5281;5282;5283;5284;5285;5286;5287;5288;5289;5290;5291;5292;5293;5294;5295;5296;5297;5298;5299;5300;5301;5302;5303;5304;5305;5306;5307;5308;5309;5310;5311;5312;5313;5314;5315;5316;5317;5318;5319;5320;5321;5322;5323;5324;5325;5326;5327;5328;5329;5330;5331;5332;5333;5334;5335;5336;5337;5338;5339;5340;5341;5342;5343;5344;5345;5346;5347;5348;5349;5350;5351;5352;5353;5354;5355;5356;5357;5358;5359;5360;5361;5362;5363;5364;5365;5366;5367;5368;5369;5370;5371;5372;5373;5374;5375;5376;5377;5378;5379;5380;5381;5382;5383;5384;5385;5386;5387;5388;5389;5390;5391;5392;5393;5394;5395;5396;5397;5398;5399;50561;50562;50563;50564;50565;50566;50567;50568;50569;50570;50571;50572;50573;50574;50575;50576;50577;50578;50579;87539;87540;87541;87542;87543;87544;87545;87546;87547;87548;87549;87550;87551;87552;87553;87554;87555;87556;87557;87558;87559;87560;87561;87562;87563;87564;87565;87566;87567;87568;87569;87570;87571;87572;87573;87574;87575;87576;87577;87578;87579;87580;87581;87582;87583;87584;87585;87586;87587;87588;87589;87590;87591;87592;107434;107435;107436;107437;107438;107439;107440;107441;107442;107443;107444;107445;107446;107447;107448;107449;107450;107451;107452;107453;107454;107455;107456;107457;107458;107459;107460;107461;107462;107463;107464;107465;107466;107467;107468;107469;107470;107471;107472;107473;107474;107475;107476;107477;107478;107479;107480;107481;107482;107483;107523;107524;107525;107526;107527;107528;107529;107530;107531;107532;107533;107534;107535;107536;107537;107538;107539;107540;107541;107542;107543;107544;107545;107546;107547;107548;107549;107550;191522;191523;191524;191525;191526;191527;191528;191529;191530;191531;191532;191533;191534;191535;191536;191537;191538;191539;191540;191541;191542;191543;191544;191545;191546;191547;191548;191549;191550;191551;191552;191553;191554;191555;191556;191557;191558;191559;191560;191561;191562;191563;191564;191565;191566;191567;191568;191569;191570;191571;191572;191573;191574;191575;191576;191577;191578;191579;191580;191581;191582;191583;191584;197756;197757;197758;197759;197760;197761;197762;197763;197764;197765;197766;197767;197768;197769;197770;197771;197772;197773;197774;197775;197776;197777;197778;197779;197780;197781;197782;197783;197784;197785;197786;197787;197788;197789;197790;197791;197792;197793;197794;197795;197796;197797;197798;197799;197800;197801;197802;197803;197804;197805;197806;197807;197808;197809;197810;197811;197812;197813;197814;197815;197816;197817;197818;197819;201667;201668;201669;201670;201671;201672;201673;201674;201675;201676;201677;201678;201679;201680;201681;201682;201683;201684;201685;201686;201687;201688;201689;201690;201691;201692;201693;201694;201695;201696;201697;201698;201699;203762;203763;203764;203765;203766;203767;203768;203769;203770;203771;203772;203773;203774;203775;203776;203777;203778;203779;203780;203781;203782;203783;203784;203785;203786;203787;203788;203789;203790;203791;203792;203793;203794;203795;203796;203797;203798;203799;203800;203801;203802;203803;203804;203805;203806;203807;203808;203809;203810;203811;203812;203813;203814;203815;203816;203817;203818;203819;203820;203821;203822;216087;216088;216089;216090;216091;216092;216093;216094;216095;216096;216097;216098;216099;216100;216101;216102;216103;216104;216105;216106;216107;216108;216109;216110;216111;216112;216113;216114;216115;216116;216117;216118;216119;216120;216121;216122;216123;216124;216125;216126;216127;216128;216129;216130;216131;216132;216133;216134;216135;216136;216137;216138;216139;216140;216141;216142;216143;216144;216145;216146;216147;216148;216149;216150;216151;216152;216153;216154;216155;216156;216157;216158;216159;216160;216161;216162;260897;260898;260899;260900;260901;260902;260903;260904;260905;260906;260907;260908;260909;269589;269590;269591;269592;269593;269594;269595;269596;269597;269598;269599;269600;269601;269602;269603;269604;269605;269606;269607;269608;269609;269610;269611;269612;269613;269614;269615;269616;269617;269618;269619;269620;269621;269622;269623;269624;269625;269626;269627;269628;269629;269630;269631;269632;269633;269634;269635;269636;269637;269638;269639;269640;269641;269642;269643;269644;269645;269646;269647;269648;269649;269650;269651;269652;269653;269654;269655;269656;269657;269658;269659;269660;269661;269662;269663;269664;269665;269666;269667;269668;269669;269670;269671;269672;269673;269674;269675;269676;269677;269678;269679;269680;269681;269682;269683;269684;269685;269686;269687;269688;269689;269690;269691;269692;269693;269694;269695;269696;269697;269698;269699;269700;269701;269702;269703;269704;269705;269706;269707;284572;284573;284574;284575;284576;284577;284578;284579;284580;284581;284582;284583;284584;284585;284586;284587;284588;284589;284590;284591;284592;284593;284594;284595;284596;284597;284598;284599;284600;284601;284602;284603;284604;284605;284606;284607;284608;284609;284610;284611;284612;284613;284614;284615;284616;284617;284618;284619;284620;284621;284622;284623;284624;284625;284626;284627;284628;284629;284630;284631;284632;284633;284634;284635;284636;300122;300123;300124;300125;300126;300127;300128;307056;307829;307830;307831;307832;307833;307834;307835;307836;307837;307838;307839;307840;339521;339522;339523;339524;339525;339526;339527;339528;339529;339530;339531;339532;339533;339534;339535;339536;339537;339538;339539;339540;339541;339542;339543;339544;358959;358960;358961;358962;358963;358964;358965;358966;358967;358968;358969;358970;358971;358972;358973;358974;358975;358976;358977;358978;358979;358980;358981;358982;358983;358984;358985;358986;358987;358988;358989;358990;358991;358992;358993;358994;358995;358996;358997;358998;358999;359000;359001;359002;359003;359004;359005;359006;359007;359008;359009;359010;359011;359012;359013;359014;359015;359016;359017;359018;359019;359020;359021;359022;359023;359024;359025;359026;359027;359028;359029;359030;359031;359032;359033;359034;359035;359036;359037;359038;359039;359040;359041;359042;359043;359044;359045;359046;359047;359048;359049;359050;359051;359052;359053;359054;359055;359056;359057;359058;359059;359060;359061;359062;359063;359064;359065;359066;359067;359068;359069;359070;359071;359072;359073;359074;359075;359076;359077;359078;359079;359080;359081;359082;359083;359084;359085;359086;359087;414130;414131;414132;414133;414134;414135;414136;414137;414138;414139;414140;414141;414142;414143;414144;414145;414146;414147;414148;414149;414150;414151;414152;414153;414154;414155;414156;414157;414158;414159;414160;414161;414162;414163;414164;414165;414166;414167;414168;414169;414170;414171;414172;414173;414174;414175;414176;414177;414178;414179;414180;414181;414182;414183;414184;414185;414186;414187;414188;414189;414190;414191;414192;414193;414194;414195;414196;414197;414198;414199;444570;444571;444572;444573;444574;444575;444576;444577;444578;444579;444580;444581;444582;444583;444584;444585;444586;444587;444588;444589;444645;444646;444647;444648;444649;444650;444651;444652;444653;444654;444655;444656;444657;444658;444659;444660;444661;444662;444663;444664;444665;444666;444667;444668;444669;452834;452835;452836;452837;452838;452839;452840;452841;452842;452843;452844;463324;463325;463326;463327;463328;463329;463330;463331;463332;463333;463334;463335;463336;463337;463338;463339;463340;463341;463342;463343;463344;463345;463346;467615;467616;591212;591213;591214;591215;591216;591217;591218;591219;591220;591221;591222;591223;591224;591225;591226;591227;591228;591229;591230;591231;591232;591233;591234;591235;591236;591237;591238;591239;591240;591241;591242;591243;591244;591245;591246;591247;591248;591249;591250;591251;591252;591253;591254;591255;591256;591257;591258;591259;591260;591261;591262;591263;591264;591265;591266;591267;591268;591269;591270;591271;591272;591273;591274;591275;591276;591277;591278;591279;591280;591281;591282;591283;591284;591285;591286;591287;591288;591289;591290;591291;591292;591293;591294;591295;591296;591297;591298;591299;591300;591301;591302;591303;591304;591305;591306;591307;591308;591309;591310;591311;591312;591313;591314;591315;591316;591317;591318;591319;591320;591321;591322;591323;591324;591325;591326;591327;591328;591329;591330;591331;591332;591333;591334;591335;591336;591337;591338;591339;591340;591341;591342;591343;591344;591345;591346;591347;591348;591349;591350;591351;591352;591353;591354;591355;591356;591357;591358;591359;591360;591361;591362;591363;591364;591365;591366;591367;591368;591369;591370;591371;591372;591373;591374;591375;591376;591377;591378;591379;591380;591381;591382;591383;591384;591385;591386;591387;591388;591389;591390;591391;591392;591393;591394;591395;591396;591397;591398;591399;591400;591401;591402;591403;591404;591405;591406;591407;591408;591409;591410;591411;591412;591413;591414;591415;591416;591417;591418;591419;591420;591421;591422;591423;591424;591425;602326;602327;602328;602329;602330;602331;602332;602333;602334;602335;602336;602337;602338;602339;602340;602341;602342;602343;602344;602345;602346;602347;602348;602349;602350;602351;602352;602353;602354;626230;626231;626232;626233;626234;626235;626236;626237;626238;626239;626240;626241;626242;626243;626244;626245;626246;626247;626248;626249;626250;626251;626252;626253;626254;626255;626256;626257;626258;626259;626260;626261;626262;626263;626264;626265;626266;626783;626784;626785;626786;626787;626788;626789;626790;626791;626792;626793;626794;626795;626796;626797;626798;626799;626800;626801;626802;626803;626804;626805;626806;626807;626808;626809;626810;626811;626812;626813;626814;626815;626816;626817;626818;626819;626820;626821;626822;626823;626824;626825;626826;626827;626828;626829;626830;626831;626832;626833;626834;626835;626836;626837;626838;626839;626840;626841;626842;626843;626844;626845;626846;626847;626848;626849;626850;626851;626852;626853;626854;626855;626856;626857;626858;626859;626860;626861;626862;626863;626864;626865;626866;626867;626868;626869;626870;626871;626872;626873;626874;626875;626876;626877;626878;626879;626880;626881;626882;626883;626884;626885;626886;626887;626888;626889;626890;626891;626892;626893;626894;626895;626896;626897;626898;626899;626900;626901;626902;626903;626904;626905;626906;626907;626908;626909;626910;626911;626912;626913;626914;626915;626916;626917;626918;626919;626920;626921;639333;639334;639335;639336;639337;639338;639339;639340;639341;639342;639343;639344;639345;639346;639347;639348;639349;639350;639351;639352;639353;639354;639355;639356;639357;639358;639359;639360;639361;639362;639363;639364;639365;639366;639367;639368;639369;639370;639371;639372;639373;639374;639375;639376;639377;639378;639379;639380;639381;639382;639383;639384;639385;639386;639387;639388;639389;639390;639391;639392;639393;639394;639395;639396;639397;639398;639399;639400;639401;639402;639403;639404;639405;639406;639407;639408;639409;639410;639411;639412;639413;639414;639415;639416;639417;639418;639419;639420;639421;639422;639423;639424;639425;639426;639427;639428;639429;639430;639431;639432;639433;639434;639435;639436;639437;639438;639439;639440;639441;639442;639443;639444;639445;639446;639447;639448;639449;639450;639451;639452;639453;639454;639455;639456;639457;639458;639459;639460;639461;639462;639463;639464;639465;639466;639467;639468;639469;639470;639471;639472;639473;639474;639475;639476;639477;639478;639479;639480;639481;639482;639483;639484;639485;639486;639487;639488;639489;639490;639491;639492;639493;639494;639495;639496;639497;639498;639499;665474;665475;665476;665477;665478;665479;665480;665481;665482;665483;665484;665485;665486;665487;665488;665489;665490;665491;665492;665493;665494;665495;665496;665497;665498;665499;665500;665501;665502;665503;665504	5233;50563;87548;87592;107475;107539;107544;191537;197768;197794;201687;203771;216131;216157;260903;269618;269648;269684;269707;284633;300123;307056;307829;307834;339543;358979;414160;444585;444666;452836;463342;467615;467616;591231;591419;602330;602349;626239;626841;626916;639422;639444;665474				807;808;809;810;811				102;400;494;565;640
Rab3gap2	Rab3 GTPase-activating protein non-catalytic subunit	3	Q8BMG7;E9QKE4;A0A0A6YWM5	Q8BMG7;E9QKE4;A0A0A6YWM5	16	16	16.8	16.8	152.53	0.0020593	0.00186412	0.00140818	0.00140303	0.00242524	0.00109549	0	0	0	0	0	0	0	0	0	0	0	0	341900	237730	170660	219090	340810	152940	0	0	0	0	0	0	0	0	0	0	0	0	16	5	6	0	0	0	0	5	8	0	0	0	0	7	5	0	0	0	0	1366	1366;1387;1367	1.43	40	30	0	46.415	5.9	7.1	0	0	0	0	5.6	8.9	0	0	0	0	7.5	5.9	0	0	0	0	2567000	7	8	0	0	0	0	6	13	0	0	0	0	9	6	0	0	0	0	70				3475	72;2490;2763;3901;5011;5347;10303;13201;23305;23723;24985;31303;31439;36298;37669;40458	True;True;True;True;True;True;True;True;True;True;True;True;True;True;True;True	74;2591;2884;4049;5209;5556;10652;13660;24132;24580;25879;32663;32803;37815;39227;42131	1165;1166;1167;1168;1169;1170;1171;1172;1173;1174;1175;1176;41249;41250;41251;41252;41253;41254;41255;41256;41257;41258;41259;41260;41261;41262;41263;45525;45526;45527;63042;63043;63044;77741;83082;151073;151074;151075;151076;194316;194317;350166;350167;355443;373265;373266;373267;458597;460008;460009;460010;460011;460012;460013;460014;460015;460016;460017;460018;460019;521341;521342;542124;542125;542126;542127;542128;542129;542130;591840	1165;1166;1167;1168;1169;1170;1171;1172;1173;1174;1175;1176;41249;41250;41251;41252;41253;41254;41255;41256;41257;41258;41259;41260;41261;41262;41263;45525;45526;45527;63042;63043;63044;77741;83082;151073;151074;151075;151076;194316;194317;350166;350167;355443;373265;373266;373267;458597;460008;460009;460010;460011;460012;460013;460014;460015;460016;460017;460018;460019;521341;521342;542124;542125;542126;542127;542128;542129;542130;591840	1173;41253;45527;63044;77741;83082;151073;194317;350167;355443;373267;458597;460017;521341;542124;591840
Lars	Leucine--tRNA ligase, cytoplasmic	4	Q8BMJ2;A0A494BBF9;A0A494BA98;A0A494BA30	Q8BMJ2	9	9	11.6	11.6	134.19	0	0	0	0	0	0	0	0	0	0	0	0	0	0	0	0	0	0	0	0	0	0	0	0	0	0	0	0	0	0	0	0	0	0	0	0	9	1	2	0	0	0	0	1	3	0	0	0	0	1	0	0	0	0	0	1178	1178;213;99;102	1.38	10	6	0	9.9062	1.7	2.1	0	0	0	0	1.2	4.1	0	0	0	0	1.2	0	0	0	0	0	436640	1	2	0	0	0	0	2	3	0	0	0	0	2	0	0	0	0	0	16				3476	12001;13657;14750;22238;25717;28585;30909;36994;37821	True;True;True;True;True;True;True;True;True	12406;14132;15268;23034;26632;29852;32264;38527;39385	175260;201911;219603;335875;384012;424856;452969;531369;531370;531371;531372;531373;531374;531375;531376;545306	175260;201911;219603;335875;384012;424856;452969;531369;531370;531371;531372;531373;531374;531375;531376;545306	175260;201911;219603;335875;384012;424856;452969;531371;545306
Ckap4	Cytoskeleton-associated protein 4	1	Q8BMK4	Q8BMK4	18	18	39.3	39.3	63.691	0.00598589	0.00628271	0.0034839	0.00602576	0.00952633	0.00698229	0	0	0	0	0	0	0.0313915	0	0.0218197	0	0	0.00916301	993820	801230	422220	940950	1338700	974790	0	0	0	0	0	0	310310	0	249570	0	0	210940	18	8	8	1	0	1	2	10	13	0	1	0	0	7	11	0	0	2	3	575	575	1.5	88	89	0	224.73	21.2	21.4	1.9	0	2.4	4.3	23.3	30.6	0	1.9	0	0	18.6	27.3	0	0	4.3	6.4	10135000	14	12	2	0	1	2	15	22	0	1	0	0	12	19	0	0	2	4	177				3477	8207;9722;16044;16801;20724;24021;24188;30615;31977;33233;35381;35382;35680;36778;36924;37696;41164;42767	True;True;True;True;True;True;True;True;True;True;True;True;True;True;True;True;True;True	8496;10056;16606;17374;21454;24882;25053;31961;33357;34649;36867;36868;37176;38307;38455;39254;42870;44528	122642;122643;122644;122645;143085;240632;240633;240634;240635;240636;240637;240638;240639;251805;251806;251807;251808;251809;251810;251811;251812;251813;251814;251815;251816;251817;251818;251819;251820;251821;251822;251823;251824;251825;251826;251827;251828;251829;251830;251831;311177;311178;311179;311180;311181;311182;311183;311184;311185;311186;358763;360630;360631;360632;360633;360634;360635;360636;360637;360638;360639;360640;360641;360642;449469;465601;465602;465603;465604;465605;465606;465607;465608;465609;465610;465611;481339;481340;481341;481342;481343;481344;481345;481346;481347;509401;509402;509403;509404;509405;509406;509407;509408;509409;509410;509411;509412;509413;509414;509415;513555;513556;513557;513558;513559;513560;513561;528514;528515;528516;528517;528518;528519;528520;528521;528522;528523;528524;528525;528526;528527;528528;528529;530376;530377;530378;530379;530380;530381;530382;530383;530384;530385;530386;530387;530388;530389;530390;530391;530392;530393;530394;530395;530396;530397;543245;543246;543247;543248;543249;543250;543251;543252;543253;543254;543255;543256;543257;543258;543259;543260;602977;629647;629648;629649;629650;629651;629652;629653;629654;629655;629656;629657;629658;629659;629660;629661	122642;122643;122644;122645;143085;240632;240633;240634;240635;240636;240637;240638;240639;251805;251806;251807;251808;251809;251810;251811;251812;251813;251814;251815;251816;251817;251818;251819;251820;251821;251822;251823;251824;251825;251826;251827;251828;251829;251830;251831;311177;311178;311179;311180;311181;311182;311183;311184;311185;311186;358763;360630;360631;360632;360633;360634;360635;360636;360637;360638;360639;360640;360641;360642;449469;465601;465602;465603;465604;465605;465606;465607;465608;465609;465610;465611;481339;481340;481341;481342;481343;481344;481345;481346;481347;509401;509402;509403;509404;509405;509406;509407;509408;509409;509410;509411;509412;509413;509414;509415;513555;513556;513557;513558;513559;513560;513561;528514;528515;528516;528517;528518;528519;528520;528521;528522;528523;528524;528525;528526;528527;528528;528529;530376;530377;530378;530379;530380;530381;530382;530383;530384;530385;530386;530387;530388;530389;530390;530391;530392;530393;530394;530395;530396;530397;543245;543246;543247;543248;543249;543250;543251;543252;543253;543254;543255;543256;543257;543258;543259;543260;602977;629647;629648;629649;629650;629651;629652;629653;629654;629655;629656;629657;629658;629659;629660;629661	122642;143085;240632;251807;311179;358763;360632;449469;465604;481343;509406;509415;513561;528514;530381;543247;602977;629656
Hadha	Trifunctional enzyme subunit alpha, mitochondrial;Long-chain enoyl-CoA hydratase;Long chain 3-hydroxyacyl-CoA dehydrogenase	1	Q8BMS1	Q8BMS1	43	43	65.4	65.4	82.669	0.130678	0.13066	0.0979521	0.165093	0.147858	0.101505	0	0	0.0333207	0	0	0	0	0	0.0127559	0	0	0.0387124	21696000	16663000	11871000	25780000	20778000	14171000	0	0	386950	0	0	0	0	0	145900	0	0	891190	43	29	28	0	0	0	0	29	30	0	1	0	0	29	28	6	0	3	9	763	763	1.49	454	433	0	323.31	57.3	54.4	0	0	0	0	54.3	55.4	0	1.3	0	0	54	54.5	9.8	0	4.6	12.3	NaN	86	84	0	0	0	0	78	81	0	1	0	0	70	74	9	0	5	19	887				3478	707;1371;2217;2218;2362;4485;5537;6680;6859;6860;6868;6869;10239;10240;10363;11068;11082;12225;13158;17769;17770;19822;20007;20420;20421;23600;25019;26373;27013;27373;29260;29692;30475;35812;35813;36206;38383;38471;39993;39994;41504;44608;44609	True;True;True;True;True;True;True;True;True;True;True;True;True;True;True;True;True;True;True;True;True;True;True;True;True;True;True;True;True;True;True;True;True;True;True;True;True;True;True;True;True;True;True	738;739;1424;2298;2299;2300;2450;4663;5753;6937;7118;7119;7127;7128;10586;10587;10716;11447;11461;12638;13611;18375;18376;20520;20710;21131;21132;24453;25916;25917;27392;27393;28148;28149;28563;28564;30557;31007;31814;37309;37310;37722;39964;40062;41648;41649;43226;46450;46451	11884;11885;11886;11887;11888;11889;11890;11891;11892;11893;11894;11895;11896;11897;11898;11899;11900;11901;11902;11903;11904;11905;11906;11907;11908;11909;11910;22273;22274;22275;22276;22277;22278;22279;22280;22281;22282;22283;22284;22285;22286;22287;22288;22289;22290;22291;22292;22293;22294;22295;22296;22297;22298;22299;22300;22301;22302;22303;22304;22305;22306;22307;22308;22309;22310;22311;22312;22313;22314;22315;22316;22317;22318;22319;22320;22321;22322;22323;22324;22325;22326;22327;36272;36273;36274;36275;36276;36277;36278;36279;36280;36281;36282;36283;36284;36285;36286;36287;36288;36289;36290;36291;36292;36293;36294;36295;36296;36297;36298;36299;36300;36301;36302;36303;36304;36305;36306;36307;36308;36309;36310;36311;36312;36313;36314;36315;38554;38555;38556;38557;38558;38559;38560;38561;38562;38563;38564;38565;38566;38567;38568;38569;71099;71100;71101;71102;71103;71104;71105;71106;71107;71108;85752;85753;85754;85755;85756;85757;85758;85759;85760;85761;85762;85763;85764;85765;85766;102171;102172;102173;102174;102175;102176;102177;102178;102179;102180;102181;102182;102183;102184;105389;105390;105391;105392;105393;105394;105395;105396;105397;105398;105399;105400;105401;105402;105403;105404;105405;105406;105407;105408;105409;105410;105411;105412;105413;105414;105519;105520;105521;105522;105523;105524;105525;105526;105527;105528;105529;150365;150366;150367;150368;150369;150370;150371;150372;150373;150374;150375;150376;150377;150378;150379;150380;150381;150382;150383;150384;150385;150386;150387;150388;150389;150390;150391;150392;150393;151829;151830;151831;151832;151833;151834;151835;151836;151837;151838;151839;151840;151841;151842;151843;151844;151845;151846;151847;151848;161842;161843;161844;161845;161846;161847;161848;161849;161850;161851;161852;161853;161854;161855;161856;161857;161858;161859;161860;161861;161862;161863;161864;161865;161866;161867;161868;162008;162009;162010;162011;162012;162013;162014;162015;162016;162017;162018;162019;162020;162021;162022;162023;162024;162025;162026;162027;162028;162029;162030;162031;162032;162033;162034;162035;162036;162037;162038;179056;179057;179058;179059;179060;179061;179062;179063;179064;179065;179066;179067;179068;179069;179070;179071;179072;179073;179074;179075;179076;179077;179078;179079;179080;179081;193395;193396;193397;193398;193399;193400;193401;193402;193403;193404;193405;193406;193407;193408;193409;193410;193411;193412;193413;193414;193415;193416;193417;193418;193419;193420;193421;193422;193423;193424;193425;193426;193427;268334;268335;268336;268337;268338;268339;268340;268341;268342;268343;268344;268345;268346;268347;268348;300224;300225;300226;300227;300228;300229;300230;300231;300232;300233;300234;300235;300236;300237;300238;300239;300240;300241;300242;300243;300244;300245;300246;300247;302776;302777;302778;302779;302780;302781;306937;306938;306939;306940;306941;306942;306943;306944;306945;306946;306947;306948;306949;306950;306951;354228;354229;354230;354231;354232;354233;354234;354235;354236;354237;354238;354239;354240;354241;354242;354243;354244;354245;354246;354247;354248;354249;373744;373745;373746;373747;373748;373749;373750;373751;373752;373753;373754;373755;373756;373757;373758;373759;373760;373761;373762;373763;373764;373765;373766;373767;373768;373769;373770;373771;373772;373773;373774;373775;373776;373777;373778;373779;373780;373781;373782;373783;373784;373785;373786;373787;373788;373789;373790;373791;391266;391267;391268;391269;391270;391271;391272;391273;391274;391275;391276;391277;391278;391279;391280;391281;391282;391283;391284;391285;391286;391287;391288;391289;391290;391291;391292;391293;391294;391295;391296;391297;391298;391299;391300;391301;391302;391303;391304;391305;391306;391307;391308;391309;391310;391311;391312;391313;391314;399734;399735;399736;399737;399738;399739;399740;399741;399742;399743;399744;399745;399746;399747;399748;399749;399750;399751;399752;399753;399754;399755;399756;399757;399758;399759;399760;399761;399762;399763;399764;399765;399766;399767;399768;399769;399770;399771;399772;399773;399774;399775;399776;399777;399778;399779;405311;405312;405313;405314;405315;405316;405317;405318;405319;405320;405321;405322;405323;405324;405325;405326;405327;405328;405329;405330;405331;405332;435074;435075;435076;435077;435078;435079;435080;435081;435082;435083;435084;435085;435086;435087;435088;435089;435090;435091;435092;435093;435094;440131;440132;440133;440134;440135;440136;440137;440138;440139;440140;440141;440142;440143;440144;440145;440146;440147;440148;440149;440150;440151;447730;515065;515066;515067;515068;515069;515070;515071;515072;515073;515074;515075;515076;515077;515078;515079;515080;515081;515082;515083;515084;515085;515086;515087;515088;515089;515090;515091;515092;515093;515094;515095;515096;515097;515098;520288;554150;554151;554152;554153;554154;554155;554156;554157;554158;554159;554160;557139;557140;557141;557142;557143;557144;557145;557146;557147;557148;557149;557150;557151;557152;557153;557154;557155;557156;557157;557158;557159;557160;557161;557162;557163;557164;557165;557166;557167;557168;557169;557170;557171;557172;557173;557174;557175;557176;557177;557178;557179;557180;557181;557182;557183;557184;557185;557186;557187;557188;582085;582086;582087;582088;582089;582090;582091;582092;582093;582094;582095;582096;582097;582098;582099;582100;582101;582102;582103;582104;582105;582106;582107;582108;582109;582110;582111;582112;582113;582114;582115;582116;582117;582118;582119;582120;582121;582122;582123;582124;582125;582126;582127;582128;582129;582130;582131;582132;582133;582134;582135;609183;609184;609185;609186;609187;609188;609189;609190;609191;609192;609193;609194;609195;609196;609197;609198;609199;609200;609201;609202;609203;609204;609205;609206;609207;609208;609209;609210;609211;609212;609213;609214;609215;609216;609217;609218;609219;609220;609221;609222;657947;657948;657949;657950;657951;657952;657953;657954;657955;657956;657957;657958;657959;657960;657961;657962;657963;657964;657965;657966;657967;657968;657969;657970;657971;657972	11884;11885;11886;11887;11888;11889;11890;11891;11892;11893;11894;11895;11896;11897;11898;11899;11900;11901;11902;11903;11904;11905;11906;11907;11908;11909;11910;22273;22274;22275;22276;22277;22278;22279;22280;22281;22282;22283;22284;22285;22286;22287;22288;22289;22290;22291;22292;22293;22294;22295;22296;22297;22298;22299;22300;22301;22302;22303;22304;22305;22306;22307;22308;22309;22310;22311;22312;22313;22314;22315;22316;22317;22318;22319;22320;22321;22322;22323;22324;22325;22326;22327;36272;36273;36274;36275;36276;36277;36278;36279;36280;36281;36282;36283;36284;36285;36286;36287;36288;36289;36290;36291;36292;36293;36294;36295;36296;36297;36298;36299;36300;36301;36302;36303;36304;36305;36306;36307;36308;36309;36310;36311;36312;36313;36314;36315;38554;38555;38556;38557;38558;38559;38560;38561;38562;38563;38564;38565;38566;38567;38568;38569;71099;71100;71101;71102;71103;71104;71105;71106;71107;71108;85752;85753;85754;85755;85756;85757;85758;85759;85760;85761;85762;85763;85764;85765;85766;102171;102172;102173;102174;102175;102176;102177;102178;102179;102180;102181;102182;102183;102184;105389;105390;105391;105392;105393;105394;105395;105396;105397;105398;105399;105400;105401;105402;105403;105404;105405;105406;105407;105408;105409;105410;105411;105412;105413;105414;105519;105520;105521;105522;105523;105524;105525;105526;105527;105528;105529;150365;150366;150367;150368;150369;150370;150371;150372;150373;150374;150375;150376;150377;150378;150379;150380;150381;150382;150383;150384;150385;150386;150387;150388;150389;150390;150391;150392;150393;151829;151830;151831;151832;151833;151834;151835;151836;151837;151838;151839;151840;151841;151842;151843;151844;151845;151846;151847;151848;161842;161843;161844;161845;161846;161847;161848;161849;161850;161851;161852;161853;161854;161855;161856;161857;161858;161859;161860;161861;161862;161863;161864;161865;161866;161867;161868;162008;162009;162010;162011;162012;162013;162014;162015;162016;162017;162018;162019;162020;162021;162022;162023;162024;162025;162026;162027;162028;162029;162030;162031;162032;162033;162034;162035;162036;162037;162038;179056;179057;179058;179059;179060;179061;179062;179063;179064;179065;179066;179067;179068;179069;179070;179071;179072;179073;179074;179075;179076;179077;179078;179079;179080;179081;193395;193396;193397;193398;193399;193400;193401;193402;193403;193404;193405;193406;193407;193408;193409;193410;193411;193412;193413;193414;193415;193416;193417;193418;193419;193420;193421;193422;193423;193424;193425;193426;193427;268334;268335;268336;268337;268338;268339;268340;268341;268342;268343;268344;268345;268346;268347;268348;300224;300225;300226;300227;300228;300229;300230;300231;300232;300233;300234;300235;300236;300237;300238;300239;300240;300241;300242;300243;300244;300245;300246;300247;302776;302777;302778;302779;302780;302781;306937;306938;306939;306940;306941;306942;306943;306944;306945;306946;306947;306948;306949;306950;306951;354228;354229;354230;354231;354232;354233;354234;354235;354236;354237;354238;354239;354240;354241;354242;354243;354244;354245;354246;354247;354248;354249;373744;373745;373746;373747;373748;373749;373750;373751;373752;373753;373754;373755;373756;373757;373758;373759;373760;373761;373762;373763;373764;373765;373766;373767;373768;373769;373770;373771;373772;373773;373774;373775;373776;373777;373778;373779;373780;373781;373782;373783;373784;373785;373786;373787;373788;373789;373790;373791;391266;391267;391268;391269;391270;391271;391272;391273;391274;391275;391276;391277;391278;391279;391280;391281;391282;391283;391284;391285;391286;391287;391288;391289;391290;391291;391292;391293;391294;391295;391296;391297;391298;391299;391300;391301;391302;391303;391304;391305;391306;391307;391308;391309;391310;391311;391312;391313;391314;399734;399735;399736;399737;399738;399739;399740;399741;399742;399743;399744;399745;399746;399747;399748;399749;399750;399751;399752;399753;399754;399755;399756;399757;399758;399759;399760;399761;399762;399763;399764;399765;399766;399767;399768;399769;399770;399771;399772;399773;399774;399775;399776;399777;399778;399779;405311;405312;405313;405314;405315;405316;405317;405318;405319;405320;405321;405322;405323;405324;405325;405326;405327;405328;405329;405330;405331;405332;435074;435075;435076;435077;435078;435079;435080;435081;435082;435083;435084;435085;435086;435087;435088;435089;435090;435091;435092;435093;435094;440131;440132;440133;440134;440135;440136;440137;440138;440139;440140;440141;440142;440143;440144;440145;440146;440147;440148;440149;440150;440151;447730;515065;515066;515067;515068;515069;515070;515071;515072;515073;515074;515075;515076;515077;515078;515079;515080;515081;515082;515083;515084;515085;515086;515087;515088;515089;515090;515091;515092;515093;515094;515095;515096;515097;515098;520288;554150;554151;554152;554153;554154;554155;554156;554157;554158;554159;554160;557139;557140;557141;557142;557143;557144;557145;557146;557147;557148;557149;557150;557151;557152;557153;557154;557155;557156;557157;557158;557159;557160;557161;557162;557163;557164;557165;557166;557167;557168;557169;557170;557171;557172;557173;557174;557175;557176;557177;557178;557179;557180;557181;557182;557183;557184;557185;557186;557187;557188;582085;582086;582087;582088;582089;582090;582091;582092;582093;582094;582095;582096;582097;582098;582099;582100;582101;582102;582103;582104;582105;582106;582107;582108;582109;582110;582111;582112;582113;582114;582115;582116;582117;582118;582119;582120;582121;582122;582123;582124;582125;582126;582127;582128;582129;582130;582131;582132;582133;582134;582135;609183;609184;609185;609186;609187;609188;609189;609190;609191;609192;609193;609194;609195;609196;609197;609198;609199;609200;609201;609202;609203;609204;609205;609206;609207;609208;609209;609210;609211;609212;609213;609214;609215;609216;609217;609218;609219;609220;609221;609222;657947;657948;657949;657950;657951;657952;657953;657954;657955;657956;657957;657958;657959;657960;657961;657962;657963;657964;657965;657966;657967;657968;657969;657970;657971;657972	11905;22296;36293;36312;38564;71103;85758;102184;105390;105410;105519;105524;150391;150393;151833;161867;162011;179078;193415;268341;268348;300246;302781;306938;306951;354248;373762;391300;399754;405330;435080;440146;447730;515087;515096;520288;554159;557187;582115;582125;609218;657961;657972				812;813;814;815				273;340;443;506
Coq3	Ubiquinone biosynthesis O-methyltransferase, mitochondrial	1	Q8BMS4	Q8BMS4	6	6	26.5	26.5	40.956	0.00503201	0.00594608	0.0025571	0.00733439	0.00314219	0.00634193	0	0	0	0	0	0	0	0	0	0	0	0.00809572	835450	758300	309900	1145300	441560	885390	0	0	0	0	0	0	0	0	0	0	0	186370	6	4	5	0	0	0	1	3	2	0	0	0	0	2	3	1	0	1	2	370	370	1.44	41	32	0	56.981	16.2	20.5	0	0	0	4.3	13	8.6	0	0	0	0	8.6	13	4.3	0	4.3	10.3	7989200	5	6	0	0	0	1	5	3	0	0	0	0	4	7	2	0	2	2	73				3479	10667;12990;17557;21838;27946;29721	True;True;True;True;True;True	11032;13435;18151;22614;29180;31036	155827;190777;190778;190779;190780;190781;190782;190783;265400;265401;265402;265403;265404;265405;265406;265407;265408;265409;265410;265411;265412;265413;265414;265415;265416;265417;265418;265419;265420;265421;265422;265423;327551;327552;327553;327554;327555;327556;327557;327558;327559;327560;327561;327562;327563;327564;327565;327566;327567;327568;327569;327570;327571;327572;327573;327574;327575;327576;327577;327578;327579;327580;327581;414070;414071;414072;414073;414074;414075;414076;414077;440393;440394	155827;190777;190778;190779;190780;190781;190782;190783;265400;265401;265402;265403;265404;265405;265406;265407;265408;265409;265410;265411;265412;265413;265414;265415;265416;265417;265418;265419;265420;265421;265422;265423;327551;327552;327553;327554;327555;327556;327557;327558;327559;327560;327561;327562;327563;327564;327565;327566;327567;327568;327569;327570;327571;327572;327573;327574;327575;327576;327577;327578;327579;327580;327581;414070;414071;414072;414073;414074;414075;414076;414077;440393;440394	155827;190783;265413;327580;414071;440393
	Protein C3orf33 homolog	1	Q8BN57	Q8BN57	2	2	9.5	9.5	33.667	0.000430201	0	0	0	0	0	0	0	0	0	0	0	0	0	0	0	0	0	71425	0	0	0	0	0	0	0	0	0	0	0	0	0	0	0	0	0	2	1	1	0	0	0	0	0	1	0	0	0	0	0	0	0	0	0	0	294	294	1.5	2	2	0.0017094	2.5665	4.4	4.4	0	0	0	0	0	5.1	0	0	0	0	0	0	0	0	0	0	145680	2	1	0	0	0	0	0	1	0	0	0	0	0	0	0	0	0	0	4				3480	12193;25900	True;True	12606;26836	178797;178798;178799;385570	178797;178798;178799;385570	178798;385570
Spata2l	Spermatogenesis-associated protein 2-like protein	2	Q8BNN1;A0A1D5RMF4	Q8BNN1	3	3	11.7	11.7	46.771	0	0	0	0	0	0.000117679	0	0	0	0	0	0	0	0	0	0	0	0	0	0	0	0	0	16429	0	0	0	0	0	0	0	0	0	0	0	0	3	0	0	0	0	0	0	1	1	0	0	0	0	1	1	0	0	0	0	426	426;89	1.33	4	2	0.00030855	4.1671	0	0	0	0	0	0	3.5	4.5	0	0	0	0	4.5	4.5	0	0	0	0	132480	0	0	0	0	0	0	1	1	0	0	0	0	1	1	0	0	0	0	6				3481	3002;26399;34979	True;True;True	3128;27420;36452	48609;391579;504517;504518;504519;504520	48609;391579;504517;504518;504519;504520	48609;391579;504520
Armc6	Armadillo repeat-containing protein 6	2	Q8BNU0;D3Z3J0	Q8BNU0	3	3	14.5	14.5	50.683	8.9883e-05	0	0	0	0.000213277	0.000324456	0	0	0	0	0	0	0	0	0	0	0	0	14923	0	0	0	29971	45297	0	0	0	0	0	0	0	0	0	0	0	0	3	2	2	0	0	0	0	0	2	0	0	0	0	1	2	0	0	0	0	468	468;120	1.64	4	7	0	11.097	8.5	9.8	0	0	0	0	0	8.5	0	0	0	0	3.8	8.5	0	0	0	0	207160	3	2	0	0	0	0	0	2	0	0	0	0	2	2	0	0	0	0	11				3482	1184;1512;43001	True;True;True	1232;1565;44769	18181;18182;18183;18184;18185;18186;18187;24715;24716;24717;633109	18181;18182;18183;18184;18185;18186;18187;24715;24716;24717;633109	18181;24715;633109
Kbtbd11	Kelch repeat and BTB domain-containing protein 11	1	Q8BNW9	Q8BNW9	9	9	20.9	20.9	67.945	0.000909611	0.00134973	0.00143805	0.00171112	0.00182471	0.00134827	0	0	0	0	0	0	0	0	0	0	0	0	151020	172130	174280	267200	256420	188230	0	0	0	0	0	0	0	0	0	0	0	0	9	6	2	0	0	0	0	4	2	0	0	0	0	4	5	0	0	0	0	633	633	1.52	22	24	0	22.09	14.8	5.7	0	0	0	0	9.8	6.3	0	0	0	0	10.9	13	0	0	0	0	2145700	9	3	0	0	0	0	5	2	0	0	0	0	4	8	0	0	0	0	46				3483	549;3114;4794;11649;12872;14909;22982;34203;42701	True;True;True;True;True;True;True;True;True	571;3243;4983;12041;13311;15433;23799;35653;44461	9311;9312;9313;9314;9315;9316;9317;9318;9319;9320;9321;9322;9323;9324;9325;9326;50056;50057;50058;50059;74492;74493;74494;74495;74496;74497;74498;170180;170181;170182;170183;189265;221993;221994;221995;221996;221997;221998;221999;222000;345824;493008;493009;493010;493011;628957	9311;9312;9313;9314;9315;9316;9317;9318;9319;9320;9321;9322;9323;9324;9325;9326;50056;50057;50058;50059;74492;74493;74494;74495;74496;74497;74498;170180;170181;170182;170183;189265;221993;221994;221995;221996;221997;221998;221999;222000;345824;493008;493009;493010;493011;628957	9315;50058;74494;170180;189265;221999;345824;493009;628957
Ncs1	Neuronal calcium sensor 1	2	Q8BNY6;A0A0A6YY43	Q8BNY6	10	10	62.1	62.1	21.878	0.00576593	0.00594357	0.00602392	0.00697001	0.00654383	0.00668646	0	0	0	0	0	0	0	0	0	0	0	0	957300	757980	730050	1088400	919580	933490	0	0	0	0	0	0	0	0	0	0	0	0	10	7	7	0	0	0	0	6	6	0	0	0	0	6	5	0	0	0	0	190	190;82	1.55	61	74	0	88.11	50.5	50.5	0	0	0	0	42.1	43.2	0	0	0	0	38.9	36.8	0	0	0	0	10372000	12	16	0	0	0	0	12	13	0	0	0	0	10	10	0	0	0	0	135				3484	723;5100;5556;10361;10709;22630;24909;25558;27557;31015	True;True;True;True;True;True;True;True;True;True	755;5301;5773;10714;11075;23438;25801;26467;28777;32373	12086;12087;12088;12089;12090;12091;12092;12093;12094;12095;78793;78794;78795;86125;86126;86127;86128;86129;86130;86131;86132;151817;156322;156323;156324;156325;156326;156327;156328;156329;156330;156331;156332;156333;156334;156335;156336;156337;156338;341451;341452;341453;341454;341455;341456;341457;341458;341459;341460;341461;341462;341463;341464;341465;341466;341467;341468;341469;341470;341471;341472;341473;341474;341475;341476;341477;341478;341479;341480;341481;341482;341483;341484;341485;341486;341487;341488;341489;341490;341491;341492;341493;341494;341495;341496;341497;341498;341499;341500;371648;371649;371650;371651;371652;371653;371654;371655;371656;371657;371658;371659;371660;371661;371662;371663;371664;371665;371666;371667;371668;371669;371670;371671;371672;381869;381870;381871;381872;381873;381874;381875;381876;381877;408255;408256;408257;454510;454511;454512;454513;454514;454515;454516;454517;454518	12086;12087;12088;12089;12090;12091;12092;12093;12094;12095;78793;78794;78795;86125;86126;86127;86128;86129;86130;86131;86132;151817;156322;156323;156324;156325;156326;156327;156328;156329;156330;156331;156332;156333;156334;156335;156336;156337;156338;341451;341452;341453;341454;341455;341456;341457;341458;341459;341460;341461;341462;341463;341464;341465;341466;341467;341468;341469;341470;341471;341472;341473;341474;341475;341476;341477;341478;341479;341480;341481;341482;341483;341484;341485;341486;341487;341488;341489;341490;341491;341492;341493;341494;341495;341496;341497;341498;341499;341500;371648;371649;371650;371651;371652;371653;371654;371655;371656;371657;371658;371659;371660;371661;371662;371663;371664;371665;371666;371667;371668;371669;371670;371671;371672;381869;381870;381871;381872;381873;381874;381875;381876;381877;408255;408256;408257;454510;454511;454512;454513;454514;454515;454516;454517;454518	12089;78793;86130;151817;156333;341479;371665;381869;408256;454513
Acp6	Lysophosphatidic acid phosphatase type 6	1	Q8BP40	Q8BP40	11	11	35.6	35.6	47.624	0.00280599	0.00243669	0.00263202	0.00208018	0.00215561	0.00189372	0	0	0	0	0	0	0	0	0	0	0	0	465870	310750	318980	324830	302920	264380	0	0	0	0	0	0	0	0	0	0	0	0	11	8	5	0	0	0	0	7	5	0	0	0	0	4	5	0	0	0	0	418	418	1.4	41	27	0	52.68	29.7	20.3	0	0	0	0	26.3	17.9	0	0	0	0	11.2	18.9	0	0	0	0	3346500	10	7	0	0	0	0	9	7	0	0	0	0	7	7	0	0	0	0	68				3485	221;4538;10868;11500;14503;29396;29822;29985;36248;39910;41286	True;True;True;True;True;True;True;True;True;True;True	226;4717;11238;11888;15014;30703;31141;31306;37765;41560;42999	3595;3596;3597;71729;71730;71731;71732;71733;71734;71735;71736;158526;158527;158528;158529;158530;158531;158532;158533;158534;158535;158536;166939;166940;166941;166942;166943;166944;166945;166946;166947;166948;166949;216334;216335;216336;216337;216338;216339;216340;216341;437250;437251;437252;437253;441455;442973;442974;442975;442976;520867;520868;520869;520870;580555;606079;606080;606081;606082;606083;606084;606085;606086;606087;606088;606089;606090;606091	3595;3596;3597;71729;71730;71731;71732;71733;71734;71735;71736;158526;158527;158528;158529;158530;158531;158532;158533;158534;158535;158536;166939;166940;166941;166942;166943;166944;166945;166946;166947;166948;166949;216334;216335;216336;216337;216338;216339;216340;216341;437250;437251;437252;437253;441455;442973;442974;442975;442976;520867;520868;520869;520870;580555;606079;606080;606081;606082;606083;606084;606085;606086;606087;606088;606089;606090;606091	3596;71736;158530;166940;216338;437252;441455;442975;520868;580555;606090
Nars	Asparagine--tRNA ligase, cytoplasmic	9	Q8BP47;A0A498WGK2;A0A494BAX5;A0A494BB89;A0A494BAW6;A0A494B949;A0A494B9G0;A0A494B996;A0A494B927	Q8BP47;A0A498WGK2;A0A494BAX5;A0A494BB89	16	16	30.2	30.2	64.279	0.00381305	0.0045715	0.00399367	0.00334009	0.0023059	0.00472362	0	0	0	0	0	0	0	0	0	0	0	0	633070	583000	484000	521570	324040	659460	0	0	0	0	0	0	0	0	0	0	0	0	16	7	6	0	0	0	0	7	9	0	0	0	0	9	8	0	0	0	0	559	559;558;497;517;164;70;69;127;210	1.42	55	40	0	121.81	17.4	16.5	0	0	0	0	16.5	21.6	0	0	0	0	21.6	17.7	0	0	0	0	4719800	10	9	0	0	0	0	8	12	0	0	0	0	13	11	0	0	0	0	95				3486	2222;4353;7635;8234;9464;11566;14702;19434;23394;26885;27774;32711;36339;37365;37366;44833	True;True;True;True;True;True;True;True;True;True;True;True;True;True;True;True	2306;4522;7912;8523;9795;11955;15216;20113;24241;28006;29003;34110;37857;38908;38909;46689	36483;36484;69428;69429;69430;69431;69432;115957;115958;115959;115960;115961;115962;115963;115964;115965;115966;115967;123059;139935;139936;139937;139938;139939;169332;169333;169334;169335;169336;169337;169338;169339;169340;169341;169342;218786;296188;351521;351522;351523;351524;351525;351526;351527;351528;351529;398198;398199;398200;398201;398202;398203;398204;398205;398206;398207;398208;398209;398210;411875;411876;411877;411878;474892;474893;474894;474895;474896;521814;521815;521816;521817;521818;521819;521820;521821;521822;521823;536881;536882;536883;536884;536885;536886;536887;661033;661034;661035;661036;661037;661038;661039;661040;661041;661042	36483;36484;69428;69429;69430;69431;69432;115957;115958;115959;115960;115961;115962;115963;115964;115965;115966;115967;123059;139935;139936;139937;139938;139939;169332;169333;169334;169335;169336;169337;169338;169339;169340;169341;169342;218786;296188;351521;351522;351523;351524;351525;351526;351527;351528;351529;398198;398199;398200;398201;398202;398203;398204;398205;398206;398207;398208;398209;398210;411875;411876;411877;411878;474892;474893;474894;474895;474896;521814;521815;521816;521817;521818;521819;521820;521821;521822;521823;536881;536882;536883;536884;536885;536886;536887;661033;661034;661035;661036;661037;661038;661039;661040;661041;661042	36483;69428;115961;123059;139937;169337;218786;296188;351527;398203;411876;474894;521823;536881;536887;661041
Rpl24	60S ribosomal protein L24	1	Q8BP67	Q8BP67	9	9	36.9	36.9	17.779	0.00840887	0.0103106	0.0102474	0.00764819	0.00950997	0.0109542	0	0	0	0	0	0	0	0	0.00514504	0	0	0.00416501	1396100	1314900	1241900	1194300	1336400	1529300	0	0	0	0	0	0	0	0	58848	0	0	95882	9	3	3	1	1	0	0	3	4	0	1	1	0	3	3	1	1	3	4	157	157	1.47	64	56	0	12.721	20.4	20.4	5.1	8.3	0	0	20.4	25.5	0	5.1	5.1	0	20.4	20.4	5.1	8.3	19.1	23.6	15373000	4	5	1	2	0	0	7	6	0	1	1	0	5	5	1	1	4	8	120				3487	1797;4328;19240;26577;26578;31315;31316;40885;41090	True;True;True;True;True;True;True;True;True	1862;1863;4497;19911;27638;27639;32675;32676;42577;42791	30470;30471;30472;30473;30474;30475;30476;30477;30478;30479;30480;30481;30482;30483;30484;30485;30486;30487;30488;30489;30490;30491;30492;30493;30494;30495;30496;30497;30498;30499;30500;30501;30502;30503;30504;69251;69252;294361;294362;294363;394235;394236;394237;394238;394239;394240;458685;458686;458687;458688;458689;458690;458691;458692;458693;458694;458695;458696;458697;458698;458699;458700;458701;458702;458703;458704;458705;458706;458707;458708;458709;458710;458711;458712;458713;458714;458715;458716;458717;598608;598609;598610;598611;598612;598613;598614;598615;598616;598617;598618;598619;598620;598621;598622;598623;598624;598625;601662;601663;601664;601665;601666;601667;601668;601669;601670;601671;601672;601673;601674;601675;601676;601677;601678;601679;601680;601681;601682;601683;601684	30470;30471;30472;30473;30474;30475;30476;30477;30478;30479;30480;30481;30482;30483;30484;30485;30486;30487;30488;30489;30490;30491;30492;30493;30494;30495;30496;30497;30498;30499;30500;30501;30502;30503;30504;69251;69252;294361;294362;294363;394235;394236;394237;394238;394239;394240;458685;458686;458687;458688;458689;458690;458691;458692;458693;458694;458695;458696;458697;458698;458699;458700;458701;458702;458703;458704;458705;458706;458707;458708;458709;458710;458711;458712;458713;458714;458715;458716;458717;598608;598609;598610;598611;598612;598613;598614;598615;598616;598617;598618;598619;598620;598621;598622;598623;598624;598625;601662;601663;601664;601665;601666;601667;601668;601669;601670;601671;601672;601673;601674;601675;601676;601677;601678;601679;601680;601681;601682;601683;601684	30495;69251;294361;394236;394240;458690;458717;598609;601681				816				91
Rcn2	Reticulocalbin-2	2	Q8BP92;D6RHL9	Q8BP92	13	13	52.8	52.8	37.27	0.00573208	0.0122482	0.00920359	0.0124934	0.0141048	0.0120873	0	0	0.0118377	0	0	0	0	0	0.00992234	0	0	0.00765611	951680	1562000	1115400	1950900	1982100	1687500	0	0	137470	0	0	0	0	0	113490	0	0	176250	13	10	10	1	0	0	0	9	11	1	1	1	0	9	11	2	1	2	2	320	320;71	1.45	89	72	0	224.64	50.3	52.8	2.5	0	0	0	47.2	52.8	2.5	2.5	2.5	0	45.3	52.8	6.2	2.5	6.2	6.2	NaN	17	17	2	0	0	0	18	20	1	2	1	0	16	20	3	1	3	4	161				3488	794;859;6405;19728;19945;24412;27978;27979;28932;31506;31882;32662;41458	True;True;True;True;True;True;True;True;True;True;True;True;True	829;899;6657;20423;20644;25285;29212;29213;30220;32872;33262;34060;43177	13267;13268;13269;13270;13271;13272;13273;13274;13275;13276;13277;13278;14461;14462;14463;14464;14465;14466;14467;14468;14469;14470;14471;14472;14473;14474;14475;14476;14477;14478;14479;98684;299326;299327;299328;299329;299330;299331;299332;299333;299334;301838;301839;301840;301841;301842;301843;301844;301845;301846;301847;301848;301849;301850;301851;301852;301853;364134;414621;414622;414623;414624;414625;414626;414627;414628;414629;414630;414631;430028;430029;430030;430031;430032;430033;430034;460745;460746;460747;460748;460749;460750;460751;460752;460753;460754;460755;460756;460757;460758;460759;460760;460761;460762;460763;460764;460765;460766;460767;460768;460769;460770;460771;460772;464656;464657;464658;464659;464660;464661;464662;464663;464664;464665;464666;464667;464668;464669;464670;464671;464672;464673;464674;464675;464676;464677;464678;464679;464680;464681;464682;464683;464684;464685;464686;464687;464688;474113;474114;474115;474116;474117;474118;474119;474120;474121;474122;474123;474124;474125;474126;608617;608618;608619;608620;608621;608622;608623;608624;608625;608626	13267;13268;13269;13270;13271;13272;13273;13274;13275;13276;13277;13278;14461;14462;14463;14464;14465;14466;14467;14468;14469;14470;14471;14472;14473;14474;14475;14476;14477;14478;14479;98684;299326;299327;299328;299329;299330;299331;299332;299333;299334;301838;301839;301840;301841;301842;301843;301844;301845;301846;301847;301848;301849;301850;301851;301852;301853;364134;414621;414622;414623;414624;414625;414626;414627;414628;414629;414630;414631;430028;430029;430030;430031;430032;430033;430034;460745;460746;460747;460748;460749;460750;460751;460752;460753;460754;460755;460756;460757;460758;460759;460760;460761;460762;460763;460764;460765;460766;460767;460768;460769;460770;460771;460772;464656;464657;464658;464659;464660;464661;464662;464663;464664;464665;464666;464667;464668;464669;464670;464671;464672;464673;464674;464675;464676;464677;464678;464679;464680;464681;464682;464683;464684;464685;464686;464687;464688;474113;474114;474115;474116;474117;474118;474119;474120;474121;474122;474123;474124;474125;474126;608617;608618;608619;608620;608621;608622;608623;608624;608625;608626	13276;14474;98684;299331;301839;364134;414622;414631;430030;460770;464679;474118;608619
	Probable isocitrate dehydrogenase [NAD] gamma 2, mitochondrial	1	Q8BPC6	Q8BPC6	2	2	6.3	6.3	43.849	1.60986e-05	0	0	0	0	0	0	0	0	0	0	0	0	0	0	0	0	0	2672.8	0	0	0	0	0	0	0	0	0	0	0	0	0	0	0	0	0	2	1	0	0	0	0	0	0	0	0	0	0	0	1	0	0	0	0	0	396	396	2		2	1	-2	2.5	0	0	0	0	0	0	0	0	0	0	0	3.8	0	0	0	0	0	26088	1	0	0	0	0	0	0	0	0	0	0	0	1	0	0	0	0	0	2	+			3489	9694;26599	True;True	10028;27665	142666;394493	142666;394493	142666;394493	887				7
Tmem177	Transmembrane protein 177	1	Q8BPE4	Q8BPE4	2	2	8.7	8.7	34.067	0.0001057	0	0	0	0	0	0	0	0	0	0	0	0	0	0	0	0	0	17549	0	0	0	0	0	0	0	0	0	0	0	0	0	0	0	0	0	2	1	0	0	0	0	0	0	0	0	0	0	0	0	0	0	0	0	0	311	311	1.5	1	1	0.0084769	2.0317	5.1	0	0	0	0	0	0	0	0	0	0	0	0	0	0	0	0	0	44410	1	0	0	0	0	0	0	0	0	0	0	0	0	0	0	0	0	0	2				3490	25711;29666	True;True	26626;30979	383984;439954	383984;439954	383984;439954
Dmxl2	DmX-like protein 2	4	Q8BPN8;B0V2P5;F6RYL8;B0V2P6	Q8BPN8;B0V2P5;F6RYL8	85	85	43.5	43.5	338.2	0.0349732	0.0357737	0.0399433	0.0390952	0.0375012	0.0442686	0	0	0	0	0	0	0	0	0	0	0	0	5806500	4562200	4840800	6104900	5269900	6180300	0	0	0	0	0	0	0	0	0	0	0	0	85	51	53	0	0	0	0	46	56	0	0	0	0	52	57	0	0	1	1	3032	3032;3054;2235;1310	1.44	447	350	0	323.31	29.2	31.1	0	0	0	0	24.6	31.6	0	0	0	0	27.3	30.4	0	0	0.4	0.4	53773000	74	88	0	0	0	0	73	88	0	0	0	0	88	96	0	0	1	1	797				3491	142;1599;1943;2010;2011;2470;2480;3402;3591;3614;4235;4412;5027;5534;5576;5582;6554;7205;7606;8038;8455;9836;9846;11001;11295;11483;11859;14672;15121;15458;15540;15745;16799;18210;21493;21622;21634;21746;22278;22756;24241;24330;24483;24854;25446;25455;25656;25657;26030;26267;27321;27470;27908;28143;28319;28340;28355;28626;28712;29145;30564;31615;31988;32025;32318;33283;33419;33695;34239;34459;35315;36746;36916;38092;38402;38403;38682;39971;40260;40261;40732;41067;41179;41565;42112	True;True;True;True;True;True;True;True;True;True;True;True;True;True;True;True;True;True;True;True;True;True;True;True;True;True;True;True;True;True;True;True;True;True;True;True;True;True;True;True;True;True;True;True;True;True;True;True;True;True;True;True;True;True;True;True;True;True;True;True;True;True;True;True;True;True;True;True;True;True;True;True;True;True;True;True;True;True;True;True;True;True;True;True;True	145;1654;2015;2083;2084;2570;2581;3536;3728;3729;3752;4400;4585;5225;5749;5794;5800;6807;7473;7883;8323;8752;10171;10181;11378;11679;11870;12253;15186;15654;16001;16083;16293;17372;18840;22260;22390;22403;22520;23076;23568;25107;25196;25360;25742;26353;26362;26569;26570;26991;27267;28504;28674;29141;29388;29573;29595;29611;29903;29990;30439;31907;32982;33369;33407;33705;34700;34839;35122;35689;35921;36800;38275;38447;39664;39986;39987;40284;41625;41924;41925;42418;42767;42885;43290;43848	2057;2058;2059;2060;2061;2062;2063;2064;2065;2066;2067;2068;2069;2070;2071;2072;2073;2074;2075;2076;2077;2078;2079;26164;26165;26166;26167;26168;32726;32727;32728;32729;32730;32731;32732;32733;32734;32735;32736;33676;33677;33678;33679;33680;33681;33682;33683;33684;33685;33686;33687;33688;33689;33690;33691;33692;33693;41098;41175;41176;41177;41178;41179;41180;41181;41182;41183;41184;41185;54400;54401;54402;54403;54404;54405;54406;54407;54408;54409;54410;54411;54412;54413;54414;54415;54416;54417;54418;54419;54420;54421;54422;54423;56943;56944;56945;56946;56947;56948;56949;56950;56951;56952;56953;56954;56955;56956;56957;56958;56959;57223;57224;57225;57226;57227;57228;57229;68186;68187;68188;70066;70067;70068;70069;70070;70071;70072;78074;78075;78076;78077;85677;85678;85679;85680;85681;85682;85683;85684;85685;85686;85687;85688;85689;85690;85691;85692;85693;85694;85695;85696;85697;85698;85699;85700;85701;86420;86421;86422;86423;86424;86425;86426;86427;86474;86475;86476;86477;86478;86479;86480;86481;86482;86483;86484;86485;86486;86487;86488;86489;86490;86491;86492;86493;86494;86495;86496;86497;86498;86499;100368;100369;100370;100371;100372;100373;100374;100375;100376;100377;100378;100379;100380;100381;100382;100383;100384;100385;110340;115707;115708;115709;115710;115711;115712;115713;115714;115715;120467;120468;120469;126028;126029;126030;126031;126032;126033;126034;126035;126036;126037;126038;126039;126040;126041;126042;126043;126044;126045;126046;126047;144482;144546;144547;144548;144549;144550;160785;160786;160787;160788;160789;160790;164460;164461;164462;164463;164464;164465;166649;166650;166651;166652;166653;166654;166655;166656;166657;166658;166659;166660;166661;166662;166663;166664;166665;166666;166667;166668;166669;172977;172978;172979;172980;172981;218526;218527;218528;218529;218530;218531;218532;218533;218534;218535;218536;218537;218538;218539;218540;218541;218542;218543;218544;218545;218546;218547;218548;218549;218550;218551;225619;225620;225621;225622;225623;225624;225625;225626;225627;225628;225629;225630;230833;230834;230835;230836;230837;230838;230839;230840;230841;230842;232568;235636;235637;235638;251795;251796;251797;251798;251799;251800;251801;251802;251803;277539;277540;277541;277542;277543;277544;277545;277546;277547;277548;277549;277550;277551;277552;277553;277554;277555;277556;277557;277558;277559;277560;277561;277562;277563;277564;277565;277566;277567;277568;277569;277570;277571;323058;323059;323060;323061;323062;323063;323064;323065;323066;323067;323068;323069;324435;324436;324544;324545;324546;324547;324548;324549;324550;324551;324552;324553;324554;326303;326304;326305;326306;326307;336432;342767;342768;342769;342770;342771;342772;342773;361624;362734;365245;365246;365247;365248;365249;365250;365251;365252;365253;365254;365255;365256;365257;365258;365259;365260;370709;370710;370711;380562;380563;380564;380565;380566;380567;380568;380569;380570;380571;380572;380573;380663;380664;383072;383073;383074;383075;383076;383077;383078;383079;383080;383081;383082;383083;383084;383085;383086;387381;387382;387383;387384;387385;387386;387387;387388;387389;390078;390079;390080;390081;390082;390083;390084;390085;390086;404328;406983;406984;413608;417035;417036;417037;417038;417039;417040;417041;417042;417043;417044;417045;417046;417047;417048;417049;417050;417051;419239;419240;419241;419242;419243;419244;419245;419246;419247;419248;419249;419250;419251;419252;419253;419254;419602;419603;419604;419605;419606;419607;419608;419609;419610;419611;419612;419613;419614;419615;419616;419617;419618;419619;419620;419621;419622;419623;419624;421052;421053;421054;421055;421056;421057;421058;421059;421060;421061;421062;421063;425661;425662;425663;425664;426866;426867;426868;426869;426870;426871;426872;433111;433112;433113;433114;433115;433116;433117;448725;448726;448727;448728;448729;448730;461881;461882;461883;461884;461885;461886;461887;465769;465770;465771;465772;465773;465774;466103;466104;466105;466106;466107;470101;481839;481840;481841;481842;481843;481844;481845;481846;481847;481848;481849;481850;483609;483610;483611;486517;486518;486519;486520;486521;486522;486523;486524;493509;493510;493511;493512;493513;493514;493515;493516;493517;493518;493519;493520;493521;493522;493523;496880;496881;496882;496883;496884;496885;496886;496887;496888;496889;496890;496891;496892;496893;496894;508841;508842;508843;508844;508845;508846;528179;528180;528181;528182;528183;530264;530265;530266;530267;530268;530269;530270;530271;530272;548947;548948;548949;548950;548951;548952;548953;548954;548955;548956;548957;548958;554718;554719;561359;561360;581672;581673;581674;587139;587140;587141;587142;587143;587144;587145;587146;587147;587148;587149;587150;587151;587152;587153;587154;596870;596871;596872;596873;596874;596875;596876;596877;596878;596879;596880;596881;596882;596883;596884;596885;596886;596887;601243;601244;601245;601246;601247;601248;601249;601250;601251;601252;601253;601254;601255;603252;603253;603254;603255;603256;603257;603258;603259;603260;603261;603262;603263;603264;603265;603266;603267;603268;603269;603270;603271;603272;603273;603274;603275;603276;603277;603278;603279;603280;610911;610912;610913;610914;610915;610916;610917;610918;610919;610920;610921;610922;610923;610924;610925;610926;610927;610928;610929;610930;610931;610932;610933;610934;610935;610936;620187;620188;620189	2057;2058;2059;2060;2061;2062;2063;2064;2065;2066;2067;2068;2069;2070;2071;2072;2073;2074;2075;2076;2077;2078;2079;26164;26165;26166;26167;26168;32726;32727;32728;32729;32730;32731;32732;32733;32734;32735;32736;33676;33677;33678;33679;33680;33681;33682;33683;33684;33685;33686;33687;33688;33689;33690;33691;33692;33693;41098;41175;41176;41177;41178;41179;41180;41181;41182;41183;41184;41185;54400;54401;54402;54403;54404;54405;54406;54407;54408;54409;54410;54411;54412;54413;54414;54415;54416;54417;54418;54419;54420;54421;54422;54423;56943;56944;56945;56946;56947;56948;56949;56950;56951;56952;56953;56954;56955;56956;56957;56958;56959;57223;57224;57225;57226;57227;57228;57229;68186;68187;68188;70066;70067;70068;70069;70070;70071;70072;78074;78075;78076;78077;85677;85678;85679;85680;85681;85682;85683;85684;85685;85686;85687;85688;85689;85690;85691;85692;85693;85694;85695;85696;85697;85698;85699;85700;85701;86420;86421;86422;86423;86424;86425;86426;86427;86474;86475;86476;86477;86478;86479;86480;86481;86482;86483;86484;86485;86486;86487;86488;86489;86490;86491;86492;86493;86494;86495;86496;86497;86498;86499;100368;100369;100370;100371;100372;100373;100374;100375;100376;100377;100378;100379;100380;100381;100382;100383;100384;100385;110340;115707;115708;115709;115710;115711;115712;115713;115714;115715;120467;120468;120469;126028;126029;126030;126031;126032;126033;126034;126035;126036;126037;126038;126039;126040;126041;126042;126043;126044;126045;126046;126047;144482;144546;144547;144548;144549;144550;160785;160786;160787;160788;160789;160790;164460;164461;164462;164463;164464;164465;166649;166650;166651;166652;166653;166654;166655;166656;166657;166658;166659;166660;166661;166662;166663;166664;166665;166666;166667;166668;166669;172977;172978;172979;172980;172981;218526;218527;218528;218529;218530;218531;218532;218533;218534;218535;218536;218537;218538;218539;218540;218541;218542;218543;218544;218545;218546;218547;218548;218549;218550;218551;225619;225620;225621;225622;225623;225624;225625;225626;225627;225628;225629;225630;230833;230834;230835;230836;230837;230838;230839;230840;230841;230842;232568;235636;235637;235638;251795;251796;251797;251798;251799;251800;251801;251802;251803;277539;277540;277541;277542;277543;277544;277545;277546;277547;277548;277549;277550;277551;277552;277553;277554;277555;277556;277557;277558;277559;277560;277561;277562;277563;277564;277565;277566;277567;277568;277569;277570;277571;323058;323059;323060;323061;323062;323063;323064;323065;323066;323067;323068;323069;324435;324436;324544;324545;324546;324547;324548;324549;324550;324551;324552;324553;324554;326303;326304;326305;326306;326307;336432;342767;342768;342769;342770;342771;342772;342773;361624;362734;365245;365246;365247;365248;365249;365250;365251;365252;365253;365254;365255;365256;365257;365258;365259;365260;370709;370710;370711;380562;380563;380564;380565;380566;380567;380568;380569;380570;380571;380572;380573;380663;380664;383072;383073;383074;383075;383076;383077;383078;383079;383080;383081;383082;383083;383084;383085;383086;387381;387382;387383;387384;387385;387386;387387;387388;387389;390078;390079;390080;390081;390082;390083;390084;390085;390086;404328;406983;406984;413608;417035;417036;417037;417038;417039;417040;417041;417042;417043;417044;417045;417046;417047;417048;417049;417050;417051;419239;419240;419241;419242;419243;419244;419245;419246;419247;419248;419249;419250;419251;419252;419253;419254;419602;419603;419604;419605;419606;419607;419608;419609;419610;419611;419612;419613;419614;419615;419616;419617;419618;419619;419620;419621;419622;419623;419624;421052;421053;421054;421055;421056;421057;421058;421059;421060;421061;421062;421063;425661;425662;425663;425664;426866;426867;426868;426869;426870;426871;426872;433111;433112;433113;433114;433115;433116;433117;448725;448726;448727;448728;448729;448730;461881;461882;461883;461884;461885;461886;461887;465769;465770;465771;465772;465773;465774;466103;466104;466105;466106;466107;470101;481839;481840;481841;481842;481843;481844;481845;481846;481847;481848;481849;481850;483609;483610;483611;486517;486518;486519;486520;486521;486522;486523;486524;493509;493510;493511;493512;493513;493514;493515;493516;493517;493518;493519;493520;493521;493522;493523;496880;496881;496882;496883;496884;496885;496886;496887;496888;496889;496890;496891;496892;496893;496894;508841;508842;508843;508844;508845;508846;528179;528180;528181;528182;528183;530264;530265;530266;530267;530268;530269;530270;530271;530272;548947;548948;548949;548950;548951;548952;548953;548954;548955;548956;548957;548958;554718;554719;561359;561360;581672;581673;581674;587139;587140;587141;587142;587143;587144;587145;587146;587147;587148;587149;587150;587151;587152;587153;587154;596870;596871;596872;596873;596874;596875;596876;596877;596878;596879;596880;596881;596882;596883;596884;596885;596886;596887;601243;601244;601245;601246;601247;601248;601249;601250;601251;601252;601253;601254;601255;603252;603253;603254;603255;603256;603257;603258;603259;603260;603261;603262;603263;603264;603265;603266;603267;603268;603269;603270;603271;603272;603273;603274;603275;603276;603277;603278;603279;603280;610911;610912;610913;610914;610915;610916;610917;610918;610919;610920;610921;610922;610923;610924;610925;610926;610927;610928;610929;610930;610931;610932;610933;610934;610935;610936;620187;620188;620189	2074;26165;32730;33678;33688;41098;41180;54411;56951;57228;68187;70068;78075;85693;86424;86490;100380;110340;115709;120469;126039;144482;144546;160787;164464;166651;172977;218551;225624;230840;232568;235638;251800;277557;323066;324436;324548;326306;336432;342770;361624;362734;365253;370709;380563;380664;383082;383085;387384;390085;404328;406984;413608;417039;419252;419624;421057;425664;426871;433117;448725;461887;465769;466104;470101;481846;483611;486521;493509;496887;508842;528181;530267;548956;554718;554719;561359;581673;587144;587153;596887;601244;603274;610932;620187
Gpr180	Integral membrane protein GPR180	1	Q8BPS4	Q8BPS4	1	1	4.3	4.3	48.974	3.38445e-05	0	0	0	0	0	0	0	0	0	0	0	0	0	0	0	0	0	5619.1	0	0	0	0	0	0	0	0	0	0	0	0	0	0	0	0	0	1	1	0	0	0	0	0	0	0	0	0	0	0	0	0	0	0	0	0	441	441	2		1	1	-2	4.3	0	0	0	0	0	0	0	0	0	0	0	0	0	0	0	0	0	5619.1	1	0	0	0	0	0	0	0	0	0	0	0	0	0	0	0	0	0	1	+			3492	16481	TRUE	17052	247790	247790	247790	888;889	920			333;340	343
Elmo1	Engulfment and cell motility protein 1	1	Q8BPU7	Q8BPU7	4	2	8.4	4.5	83.935	0	0.00033201	0	0	0.000513847	0.000598307	0	0	0	0	0	0	0	0	0	0	0	0	0	42341	0	0	72209	83529	0	0	0	0	0	0	0	0	0	0	0	0	3	1	1	0	0	0	0	2	2	0	0	0	0	0	3	0	0	0	0	727	727	1.5	8	8	0	14.998	2.1	2.1	0	0	0	0	4.5	4.5	0	0	0	0	0	7	0	0	0	0	427430	2	2	0	0	0	0	3	2	0	0	0	0	0	3	0	0	0	0	16				3493	16287;18349;22775;25013	True;False;True;True	16857;18985;23587;25910	244952;279795;279796;342946;342947;342948;342949;342950;373693;373694;373695;373696;373697;373698;373699;373700;373701;373702	244952;279795;279796;342946;342947;342948;342949;342950;373693;373694;373695;373696;373697;373698;373699;373700;373701;373702	244952;279795;342946;373700
Rgs7bp	Regulator of G-protein signaling 7-binding protein	1	Q8BQP9	Q8BQP9	6	6	40.1	40.1	29.023	0.000100839	0.00241717	0.000664409	0	0.00433008	0.00109663	0	0	0	0	0	0	0	0	0	0	0	0	16742	308260	80521	0	608490	153100	0	0	0	0	0	0	0	0	0	0	0	0	6	2	1	0	0	0	0	3	4	0	0	0	0	3	3	0	0	0	0	257	257	1.52	13	14	0	45.776	13.2	6.6	0	0	0	0	20.2	25.7	0	0	0	0	19.1	25.3	0	0	0	0	1472000	2	1	0	0	0	0	4	5	0	0	0	0	3	3	0	0	0	0	27				3494	9195;25603;26762;28796;36646;36741	True;True;True;True;True;True	9513;26515;27865;30074;38168;38269	136730;136731;136732;136733;382445;396873;396874;427628;427629;427630;427631;427632;427633;427634;427635;427636;526376;528099;528100;528101;528102;528103;528104;528105;528106;528107;528108	136730;136731;136732;136733;382445;396873;396874;427628;427629;427630;427631;427632;427633;427634;427635;427636;526376;528099;528100;528101;528102;528103;528104;528105;528106;528107;528108	136731;382445;396873;427628;526376;528103
Gjc2	Gap junction gamma-2 protein	1	Q8BQU6	Q8BQU6	1	1	7.3	7.3	47.008	0	0	0	0	0.000404807	0	0	0	0	0	0	0	0	0	0	0	0	0	0	0	0	0	56886	0	0	0	0	0	0	0	0	0	0	0	0	0	1	1	1	0	0	0	0	0	1	0	0	0	0	1	0	0	0	0	0	440	440	1.44	5	4	0	6.7236	7.3	7.3	0	0	0	0	0	7.3	0	0	0	0	7.3	0	0	0	0	0	296160	2	2	0	0	0	0	0	2	0	0	0	0	1	0	0	0	0	0	9				3495	41238	TRUE	42945	604584;604585;604586;604587;604588;604589;604590;604591;604592	604584;604585;604586;604587;604588;604589;604590;604591;604592	604590
Kcns3	Potassium voltage-gated channel subfamily S member 3	1	Q8BQZ8	Q8BQZ8	1	1	4.5	4.5	55.992	0	0	0	0.000205085	0	0	0	0	0	0	0	0	0	0	0	0	0	0	0	0	0	32025	0	0	0	0	0	0	0	0	0	0	0	0	0	0	1	0	1	0	0	0	0	0	0	0	0	0	0	0	0	0	0	0	0	491	491	2		1	1	-2	0	4.5	0	0	0	0	0	0	0	0	0	0	0	0	0	0	0	0	32025	0	1	0	0	0	0	0	0	0	0	0	0	0	0	0	0	0	0	1	+			3496	10577	TRUE	10937	154469	154469	154469		921;922	788;789			83;84	67;68
Fam177a1	Protein FAM177A1	1	Q8BR63	Q8BR63	7	7	41.5	41.5	23.578	0.00426491	0.00354656	0.00305672	0.00482028	0.00474353	0.00341339	0	0	0	0	0	0	0	0	0	0	0	0	708090	452290	370450	752710	666590	476540	0	0	0	0	0	0	0	0	0	0	0	0	7	3	4	0	0	0	0	3	3	0	0	0	0	3	2	0	0	0	0	207	207	1.52	29	31	0	64.238	24.6	29.5	0	0	0	0	22.2	27.5	0	0	0	0	22.2	16.4	0	0	0	0	4888200	6	6	0	0	0	0	5	5	0	0	0	0	6	4	0	0	0	0	60				3497	435;7785;9861;13044;16399;45486;45487	True;True;True;True;True;True;True	452;8064;10197;13492;16970;47383;47384	7244;7245;7246;7247;7248;7249;7250;7251;7252;7253;7254;7255;7256;7257;7258;7259;7260;7261;7262;7263;7264;7265;7266;7267;7268;7269;7270;7271;7272;7273;7274;7275;117531;117532;117533;144845;144846;144847;144848;144849;144850;144851;144852;144853;144854;144855;144856;144857;144858;144859;144860;144861;144862;191696;191697;246946;671290;671291;671292;671293	7244;7245;7246;7247;7248;7249;7250;7251;7252;7253;7254;7255;7256;7257;7258;7259;7260;7261;7262;7263;7264;7265;7266;7267;7268;7269;7270;7271;7272;7273;7274;7275;117531;117532;117533;144845;144846;144847;144848;144849;144850;144851;144852;144853;144854;144855;144856;144857;144858;144859;144860;144861;144862;191696;191697;246946;671290;671291;671292;671293	7270;117533;144846;191697;246946;671290;671293
	UPF0600 protein C5orf51 homolog	1	Q8BR90	Q8BR90	3	3	18	18	33.471	0.000172105	0	0	0	0	0	0	0	0	0	0	0	0	0	0	0	0	0	28574	0	0	0	0	0	0	0	0	0	0	0	0	0	0	0	0	0	3	2	0	0	0	0	0	1	0	0	0	0	0	0	0	0	0	0	0	294	294	1.67	1	2	0.0052792	2.2133	13.3	0	0	0	0	0	4.8	0	0	0	0	0	0	0	0	0	0	0	298480	2	0	0	0	0	0	1	0	0	0	0	0	0	0	0	0	0	0	3				3498	8985;12579;15248	True;True;True	9300;13011;15784	134517;185256;227407	134517;185256;227407	134517;185256;227407
Palm2;Pakap	Paralemmin-2	2	Q8BR92;G3X9P1	Q8BR92;G3X9P1	7	3	27.7	10.9	42.095	0	0.000625284	0.000318932	0	0	0.00092623	0	0	0	0	0	0	0	0	0	0	0	0	0	79742	38652	0	0	129310	0	0	0	0	0	0	0	0	0	0	0	0	6	1	2	0	0	0	0	4	1	0	0	0	0	3	2	0	0	0	0	376	376;139	1.24	16	5	0	53.188	4	7.7	0	0	0	0	18.6	1.9	0	0	0	0	10.4	8.5	0	0	0	0	495350	1	2	0	0	0	0	5	0	0	0	0	0	2	3	0	0	0	0	21				3499	952;7942;17795;23808;31427;31444;44053	True;True;True;False;True;True;True	995;8227;18403;24666;32791;32808;45869	15355;119511;119512;268761;268762;268763;268764;268765;268766;268767;268768;268769;268770;356345;356346;459939;459940;460094;650236;650237;650238;650239;650240	15355;119511;119512;268761;268762;268763;268764;268765;268766;268767;268768;268769;268770;356345;356346;459939;459940;460094;650236;650237;650238;650239;650240	15355;119511;268770;356345;459939;460094;650239
Scfd1	Sec1 family domain-containing protein 1	2	Q8BRF7;A0A1W2P6R7	Q8BRF7	10	10	27.2	27.2	72.322	0.00278099	0.00345403	0.00375355	0.00254735	0.00354247	0.00295461	0	0	0	0	0	0	0	0	0	0	0	0	461720	440490	454900	397780	497810	412490	0	0	0	0	0	0	0	0	0	0	0	0	10	6	6	0	0	0	0	6	5	0	0	0	0	5	6	0	0	0	0	639	639;159	1.49	31	30	0	47.841	17.2	16	0	0	0	0	15.8	13.6	0	0	0	0	11.7	16.6	0	0	0	0	4063100	7	6	0	0	0	0	9	5	0	0	0	0	6	8	0	0	0	0	61				3500	2348;21313;24986;25923;28834;28979;33286;35739;42276;42388	True;True;True;True;True;True;True;True;True;True	2436;22073;25880;26862;30112;30269;34703;37236;44020;44137	38271;38272;38273;38274;38275;38276;38277;38278;38279;38280;38281;321212;321213;321214;373268;373269;373270;373271;373272;373273;373274;373275;373276;373277;373278;373279;373280;373281;373282;385712;385713;385714;385715;385716;385717;428172;428173;430634;430635;430636;430637;481889;514208;514209;514210;514211;514212;514213;514214;514215;514216;514217;514218;514219;514220;514221;622504;622505;622506;624319;624320	38271;38272;38273;38274;38275;38276;38277;38278;38279;38280;38281;321212;321213;321214;373268;373269;373270;373271;373272;373273;373274;373275;373276;373277;373278;373279;373280;373281;373282;385712;385713;385714;385715;385716;385717;428172;428173;430634;430635;430636;430637;481889;514208;514209;514210;514211;514212;514213;514214;514215;514216;514217;514218;514219;514220;514221;622504;622505;622506;624319;624320	38274;321213;373268;385715;428172;430636;481889;514216;622506;624319
Rell2	RELT-like protein 2	6	Q8CFT0;Q8BRJ3;E9Q812;H3BJY5;E9PX33;E9Q2K0	Q8CFT0;Q8BRJ3;E9Q812;H3BJY5;E9PX33	3	3	17	17	31.456	0.000926054	0.000643679	0.00117442	0.000826488	0.000911502	0.000950512	0	0	0	0	0	0	0	0	0	0	0	0	153750	82088	142330	129060	128090	132700	0	0	0	0	0	0	0	0	0	0	0	0	3	3	3	0	0	0	0	2	2	0	0	0	0	2	3	0	0	0	0	294	294;303;179;208;212;135	1.41	16	11	0	19.757	17	17	0	0	0	0	11.9	11.9	0	0	0	0	11.9	17	0	0	0	0	1028400	4	4	0	0	0	0	4	2	0	0	0	0	4	3	0	0	0	0	27				3501	4445;36601;37376	True;True;True	4621;38122;38919	70796;70797;70798;70799;70800;70801;70802;70803;70804;70805;70806;70807;525757;525758;525759;525760;525761;537006;537007;537008;537009;537010;537011;537012;537013;537014;537015	70796;70797;70798;70799;70800;70801;70802;70803;70804;70805;70806;70807;525757;525758;525759;525760;525761;537006;537007;537008;537009;537010;537011;537012;537013;537014;537015	70800;525758;537011
Sfxn5	Sideroflexin	2	Q8BRQ9;D3YXH5	Q8BRQ9;D3YXH5	15	1	59.9	9.6	32.783	0.000208767	0	0	0	0	0	0	0	0	0	0	0	0	0	0	0	0	0	34661	0	0	0	0	0	0	0	0	0	0	0	0	0	0	0	0	0	1	12	12	0	0	2	1	10	11	0	0	0	0	9	10	1	0	3	5	302	302;108	1	1		1	-2	56	55.3	0	0	13.6	3	47	53	0	0	0	0	40.4	47	3	0	16.9	25.2	34661	1	0	0	0	0	0	0	0	0	0	0	0	0	0	0	0	0	0	1	+			3502	760;761;7523;11878;11938;12291;15212;15376;15480;30678;33363;38756;43504;43505;44760	False;False;False;False;False;False;False;False;False;False;False;False;False;True;False	795;796;7800;12275;12343;12709;15748;15918;16023;32025;34781;40361;45290;45291;45292;46614	12702;12703;12704;12705;12706;12707;12708;12709;12710;12711;12712;12713;12714;12715;12716;12717;12718;12719;12720;12721;12722;12723;12724;12725;12726;12727;12728;12729;12730;12731;12732;12733;12734;12735;12736;12737;12738;12739;12740;114736;114737;114738;114739;114740;114741;114742;114743;114744;114745;114746;114747;114748;114749;114750;114751;114752;114753;114754;114755;114756;114757;114758;114759;114760;114761;114762;114763;114764;114765;114766;114767;114768;114769;114770;114771;114772;114773;173368;173369;173370;173371;173372;173373;173374;173375;173376;173377;173378;173379;173380;173381;173382;173383;173384;173385;173386;173387;173388;173389;173390;173391;173392;173393;173394;173395;173396;173397;173398;173399;173400;173401;173402;173403;173404;173405;173406;173407;173408;173409;173410;173411;173412;173413;173414;173415;173416;173417;173418;173419;174626;174627;174628;174629;174630;174631;174632;174633;174634;174635;174636;174637;174638;174639;174640;174641;174642;174643;174644;174645;174646;174647;174648;174649;174650;174651;174652;174653;174654;180837;180838;180839;180840;180841;180842;180843;180844;180845;180846;180847;180848;180849;180850;180851;180852;180853;180854;180855;180856;180857;180858;227076;227077;227078;227079;227080;227081;227082;227083;227084;227085;227086;227087;227088;227089;227090;227091;227092;227093;227094;227095;227096;227097;227098;227099;227100;227101;227102;227103;227104;227105;229487;229488;229489;229490;229491;229492;229493;229494;229495;229496;229497;229498;229499;229500;229501;230979;230980;230981;230982;230983;230984;230985;230986;230987;230988;230989;230990;230991;230992;230993;230994;230995;450463;450464;450465;450466;450467;450468;450469;450470;450471;450472;450473;450474;450475;450476;450477;450478;450479;482943;562261;562262;562263;562264;562265;562266;562267;562268;562269;562270;562271;562272;562273;562274;562275;562276;642129;642130;642131;642132;642133;642134;642135;642136;642137;642138;642139;642140;642141;642142;642143;660255;660256;660257;660258;660259;660260;660261;660262;660263;660264;660265;660266;660267;660268;660269;660270;660271;660272;660273;660274;660275;660276;660277;660278;660279;660280;660281	12702;12703;12704;12705;12706;12707;12708;12709;12710;12711;12712;12713;12714;12715;12716;12717;12718;12719;12720;12721;12722;12723;12724;12725;12726;12727;12728;12729;12730;12731;12732;12733;12734;12735;12736;12737;12738;12739;12740;114736;114737;114738;114739;114740;114741;114742;114743;114744;114745;114746;114747;114748;114749;114750;114751;114752;114753;114754;114755;114756;114757;114758;114759;114760;114761;114762;114763;114764;114765;114766;114767;114768;114769;114770;114771;114772;114773;173368;173369;173370;173371;173372;173373;173374;173375;173376;173377;173378;173379;173380;173381;173382;173383;173384;173385;173386;173387;173388;173389;173390;173391;173392;173393;173394;173395;173396;173397;173398;173399;173400;173401;173402;173403;173404;173405;173406;173407;173408;173409;173410;173411;173412;173413;173414;173415;173416;173417;173418;173419;174626;174627;174628;174629;174630;174631;174632;174633;174634;174635;174636;174637;174638;174639;174640;174641;174642;174643;174644;174645;174646;174647;174648;174649;174650;174651;174652;174653;174654;180837;180838;180839;180840;180841;180842;180843;180844;180845;180846;180847;180848;180849;180850;180851;180852;180853;180854;180855;180856;180857;180858;227076;227077;227078;227079;227080;227081;227082;227083;227084;227085;227086;227087;227088;227089;227090;227091;227092;227093;227094;227095;227096;227097;227098;227099;227100;227101;227102;227103;227104;227105;229487;229488;229489;229490;229491;229492;229493;229494;229495;229496;229497;229498;229499;229500;229501;230979;230980;230981;230982;230983;230984;230985;230986;230987;230988;230989;230990;230991;230992;230993;230994;230995;450463;450464;450465;450466;450467;450468;450469;450470;450471;450472;450473;450474;450475;450476;450477;450478;450479;482943;562261;562262;562263;562264;562265;562266;562267;562268;562269;562270;562271;562272;562273;562274;562275;562276;642129;642130;642131;642132;642133;642134;642135;642136;642137;642138;642139;642140;642141;642142;642143;660255;660256;660257;660258;660259;660260;660261;660262;660263;660264;660265;660266;660267;660268;660269;660270;660271;660272;660273;660274;660275;660276;660277;660278;660279;660280;660281	12712;12723;114772;173411;174654;180841;227098;229495;230991;450467;482943;562272;642130;642143;660256	890;891			817	285;286			263
Clec9a	C-type lectin domain family 9 member A	1	Q8BRU4	Q8BRU4	2	2	5.5	5.5	27.014	0	0.0090191	0	0	0	0	0	0	0	0	0	0	0	0	0	0	0	0	0	1150200	0	0	0	0	0	0	0	0	0	0	0	0	0	0	0	0	2	1	1	0	0	1	0	2	1	0	0	0	0	1	1	0	0	0	0	238	238	1.55	15	18	0.033859	1.3133	5.5	5.5	0	0	5.5	0	5.5	5.5	0	0	0	0	5.5	5.5	0	0	0	0	9810100	2	1	0	0	1	0	3	2	0	0	0	0	2	2	0	0	0	0	33				3503	20470;45680	True;True	21185;47592	307537;307538;307539;307540;307541;307542;307543;307544;307545;307546;307547;307548;307549;307550;307551;307552;307553;307554;307555;307556;307557;307558;307559;307560;307561;307562;307563;307564;307565;307566;307567;307568;674207	307537;307538;307539;307540;307541;307542;307543;307544;307545;307546;307547;307548;307549;307550;307551;307552;307553;307554;307555;307556;307557;307558;307559;307560;307561;307562;307563;307564;307565;307566;307567;307568;674207	307551;674207
Rmdn2	Regulator of microtubule dynamics protein 2	4	Q8BSE0;A0A286YDW5;A0A286YCD4;A0A286YD39	Q8BSE0	5	5	24.1	24.1	47.016	0	0	0	0	7.8391e-05	0	0	0	0	0	0	0	0	0	0	0	0	0	0	0	0	0	11016	0	0	0	0	0	0	0	0	0	0	0	0	0	5	1	0	0	0	0	0	0	2	0	0	0	0	0	1	0	0	0	1	410	410;122;57;98	1.5	3	3	0.00087617	2.9913	2.9	0	0	0	0	0	0	6.1	0	0	0	0	0	7.6	0	0	0	7.6	100660	1	0	0	0	0	0	0	2	0	0	0	0	0	1	0	0	0	1	6				3504	1802;10763;21334;23443;37928	True;True;True;True;True	1868;11130;22094;24291;39495	30591;156921;321399;352143;352144;546731	30591;156921;321399;352143;352144;546731	30591;156921;321399;352144;546731
Pisd;Gm20671	Phosphatidylserine decarboxylase proenzyme;Phosphatidylserine decarboxylase alpha chain;Phosphatidylserine decarboxylase beta chain	4	Q8BSF4;F7C386;F6TVX7;D6RIN9	Q8BSF4;F7C386;F6TVX7	10	3	38.4	9.9	45.926	0.00167413	0.000817929	0.000243622	0.00171663	0.000671191	0.000819933	0	0	0	0	0	0	0	0	0	0	0	0	277950	104310	29525	268060	94320	114470	0	0	0	0	0	0	0	0	0	0	0	0	10	3	3	1	1	1	1	6	3	0	0	0	0	4	5	1	0	1	0	406	406;359;576;56	1.5	29	29	0	27.357	13.1	13.1	2.5	2.5	2.5	2.5	21.9	12.6	0	0	0	0	15.3	19	9.1	0	2.5	0	1850000	6	9	1	1	1	2	8	5	0	0	0	0	4	8	1	0	1	0	58				3505	2630;14694;15011;17158;18450;20819;23541;25764;28833;35661	True;True;True;True;True;True;True;True;True;True	2748;15208;15537;17739;19097;21555;24392;26683;30111;37157	43310;43311;43312;43313;43314;43315;43316;43317;43318;43319;43320;43321;43322;43323;43324;43325;43326;43327;218757;223653;223654;223655;257836;257837;257838;257839;257840;281191;281192;281193;281194;281195;281196;281197;281198;281199;281200;281201;312974;312975;353433;353434;353435;353436;353437;384164;428171;513293;513294;513295;513296;513297;513298;513299;513300;513301;513302;513303	43310;43311;43312;43313;43314;43315;43316;43317;43318;43319;43320;43321;43322;43323;43324;43325;43326;43327;218757;223653;223654;223655;257836;257837;257838;257839;257840;281191;281192;281193;281194;281195;281196;281197;281198;281199;281200;281201;312974;312975;353433;353434;353435;353436;353437;384164;428171;513293;513294;513295;513296;513297;513298;513299;513300;513301;513302;513303	43320;218757;223653;257838;281192;312975;353434;384164;428171;513303
R3hcc1	R3H and coiled-coil domain-containing protein 1	2	Q8BSI6;E9PUE1	Q8BSI6;E9PUE1	2	2	8	8	54.163	0	0	0	0.011967	0	0	0	0	0	0	0	0	0	0	0	0	0	0	0	0	0	1868700	0	0	0	0	0	0	0	0	0	0	0	0	0	0	2	1	1	0	0	0	0	1	0	0	0	0	0	0	1	0	0	0	0	488	488;488	1.57	3	4	1	-2	5.5	5.5	0	0	0	0	2.5	0	0	0	0	0	0	5.5	0	0	0	0	4365300	2	2	0	0	0	0	1	0	0	0	0	0	0	1	0	0	0	0	7	+			3506	2175;6161	True;True	2252;6394	35682;35683;35684;35685;35686;35687;94481	35682;35683;35684;35685;35686;35687;94481	35687;94481	892				5
Arf2	ADP-ribosylation factor 2	2	Q8BSL7;A2A6T9	Q8BSL7	8	1	58.6	9.9	20.746	0	0	0	0	0	0.000234584	0	0	0	0	0	0	0	0	0	0	0	0	0	0	0	0	0	32750	0	0	0	0	0	0	0	0	0	0	0	0	1	7	8	0	0	0	0	7	8	0	0	0	0	7	8	0	0	0	0	181	181;101	1.5	3	3	0	6.2961	52.5	58.6	0	0	0	0	53	58.6	0	0	0	0	53	58.6	0	0	0	0	162340	1	2	0	0	0	0	0	1	0	0	0	0	0	2	0	0	0	0	6				3507	16176;17718;21882;21996;26587;26589;28227;30848	False;False;False;False;False;True;False;False	16744;18318;18319;22659;22782;27651;27654;29479;32200;32201	243132;243133;243134;243135;243136;243137;243138;243139;243140;243141;243142;243143;243144;243145;243146;243147;243148;243149;243150;243151;243152;243153;243154;243155;243156;243157;243158;243159;243160;243161;243162;243163;243164;243165;243166;243167;243168;243169;243170;243171;243172;243173;243174;243175;243176;243177;243178;243179;243180;243181;243182;243183;243184;243185;243186;243187;243188;243189;243190;243191;243192;243193;243194;243195;243196;243197;243198;243199;243200;243201;243202;243203;243204;243205;267485;267486;267487;267488;267489;267490;267491;267492;267493;267494;267495;267496;267497;267498;267499;267500;267501;267502;267503;267504;267505;267506;267507;267508;267509;267510;267511;267512;267513;267514;267515;267516;267517;328645;328646;328647;328648;328649;328650;328651;328652;328653;328654;328655;328656;328657;328658;328659;328660;328661;328662;328663;328664;328665;328666;328667;328668;328669;328670;328671;328672;328673;328674;328675;330775;330776;330777;330778;330779;330780;330781;330782;330783;330784;330785;330786;330787;330788;330789;330790;330791;330792;330793;330794;330795;330796;330797;330798;330799;330800;330801;330802;330803;330804;330805;330806;394289;394290;394291;394292;394293;394294;394295;394296;394297;394298;394390;394391;394392;394393;394394;394395;418106;418107;418108;418109;418110;418111;418112;418113;418114;418115;418116;418117;418118;418119;418120;418121;418122;418123;418124;418125;418126;418127;418128;418129;418130;418131;418132;418133;418134;418135;418136;418137;418138;418139;418140;418141;418142;418143;418144;418145;418146;418147;418148;418149;418150;418151;418152;452459;452460;452461;452462;452463;452464;452465;452466;452467;452468;452469;452470;452471;452472;452473;452474;452475;452476;452477;452478;452479;452480;452481;452482;452483;452484;452485;452486;452487;452488;452489;452490;452491;452492;452493;452494;452495;452496;452497;452498;452499;452500;452501;452502;452503;452504;452505;452506;452507;452508;452509;452510;452511;452512;452513;452514;452515;452516;452517;452518	243132;243133;243134;243135;243136;243137;243138;243139;243140;243141;243142;243143;243144;243145;243146;243147;243148;243149;243150;243151;243152;243153;243154;243155;243156;243157;243158;243159;243160;243161;243162;243163;243164;243165;243166;243167;243168;243169;243170;243171;243172;243173;243174;243175;243176;243177;243178;243179;243180;243181;243182;243183;243184;243185;243186;243187;243188;243189;243190;243191;243192;243193;243194;243195;243196;243197;243198;243199;243200;243201;243202;243203;243204;243205;267485;267486;267487;267488;267489;267490;267491;267492;267493;267494;267495;267496;267497;267498;267499;267500;267501;267502;267503;267504;267505;267506;267507;267508;267509;267510;267511;267512;267513;267514;267515;267516;267517;328645;328646;328647;328648;328649;328650;328651;328652;328653;328654;328655;328656;328657;328658;328659;328660;328661;328662;328663;328664;328665;328666;328667;328668;328669;328670;328671;328672;328673;328674;328675;330775;330776;330777;330778;330779;330780;330781;330782;330783;330784;330785;330786;330787;330788;330789;330790;330791;330792;330793;330794;330795;330796;330797;330798;330799;330800;330801;330802;330803;330804;330805;330806;394289;394290;394291;394292;394293;394294;394295;394296;394297;394298;394390;394391;394392;394393;394394;394395;418106;418107;418108;418109;418110;418111;418112;418113;418114;418115;418116;418117;418118;418119;418120;418121;418122;418123;418124;418125;418126;418127;418128;418129;418130;418131;418132;418133;418134;418135;418136;418137;418138;418139;418140;418141;418142;418143;418144;418145;418146;418147;418148;418149;418150;418151;418152;452459;452460;452461;452462;452463;452464;452465;452466;452467;452468;452469;452470;452471;452472;452473;452474;452475;452476;452477;452478;452479;452480;452481;452482;452483;452484;452485;452486;452487;452488;452489;452490;452491;452492;452493;452494;452495;452496;452497;452498;452499;452500;452501;452502;452503;452504;452505;452506;452507;452508;452509;452510;452511;452512;452513;452514;452515;452516;452517;452518	243133;267502;328650;330781;394296;394395;418126;452484				532;534				22;134
Mob3a	MOB kinase activator 3A	1	Q8BSU7	Q8BSU7	1	1	11.5	11.5	25.552	0	0	0	0.0120438	0	0	0	0	0	0	0	0	0	0	0	0	0	0	0	0	0	1880700	0	0	0	0	0	0	0	0	0	0	0	0	0	0	1	0	1	0	0	0	0	0	0	0	0	0	0	0	0	0	0	0	0	217	217	1	1		1	-2	0	11.5	0	0	0	0	0	0	0	0	0	0	0	0	0	0	0	0	1880700	0	1	0	0	0	0	0	0	0	0	0	0	0	0	0	0	0	0	1	+			3508	18004	TRUE	18628	274251	274251	274251	893;894		790		83;88		76
COA4	Cytochrome c oxidase assembly factor 4 homolog, mitochondrial	1	Q8BT51	Q8BT51	2	2	17.2	17.2	10.135	0	0	0	0.00048338	0	0	0	0	0	0	0	0	0	0	0	0	0	0	0	0	0	75482	0	0	0	0	0	0	0	0	0	0	0	0	0	0	2	1	1	0	0	0	0	0	1	0	0	0	0	0	0	0	0	0	0	87	87	1.67	2	4	0.00087899	3.0692	17.2	17.2	0	0	0	0	0	17.2	0	0	0	0	0	0	0	0	0	0	206770	2	2	0	0	0	0	0	1	0	0	0	0	0	0	0	0	0	0	6				3509	37093;37094	True;True	38631;38632	532871;532872;532873;532874;532875;532876	532871;532872;532873;532874;532875;532876	532871;532873
Cpne3	Copine-3	1	Q8BT60	Q8BT60	4	3	12.9	11.3	59.584	0	0	0	0.000428831	0.00159187	0	0	0	0	0	0	0	0	0	0	0	0	0	0	0	0	66964	223700	0	0	0	0	0	0	0	0	0	0	0	0	0	3	2	4	1	0	1	0	2	4	1	0	1	1	2	1	0	1	0	1	533	533	1.26	23	8	0	94.624	7.7	12.9	6	0	6	0	7.7	12.9	6	0	6	6	7.7	1.7	0	6	0	6	816470	2	3	1	0	1	0	1	4	1	0	1	1	1	0	0	1	0	1	31				3510	5817;10581;25593;36839	False;True;True;True	6044;10943;26505;38370	90034;90035;90036;90037;90038;90039;90040;90041;90042;90043;90044;90045;90046;90047;90048;154522;154523;154524;154525;154526;154527;154528;154529;154530;154531;154532;154533;154534;154535;154536;154537;154538;154539;154540;154541;154542;154543;154544;154545;154546;154547;382275;382276;529357;529358;529359	90034;90035;90036;90037;90038;90039;90040;90041;90042;90043;90044;90045;90046;90047;90048;154522;154523;154524;154525;154526;154527;154528;154529;154530;154531;154532;154533;154534;154535;154536;154537;154538;154539;154540;154541;154542;154543;154544;154545;154546;154547;382275;382276;529357;529358;529359	90039;154545;382276;529359
Sdhaf4	Succinate dehydrogenase assembly factor 4, mitochondrial	1	Q8BTE0	Q8BTE0	3	3	29.8	29.8	11.888	0.00372144	0.0033608	0.00339181	0.00344684	0.00280261	0.00363752	0	0	0	0	0	0	0	0	0	0	0	0	617860	428600	411060	538240	393840	507830	0	0	0	0	0	0	0	0	0	0	0	0	3	3	3	0	0	0	0	2	3	1	0	0	0	2	2	0	0	0	0	104	104	1.47	18	16	0	15.783	29.8	29.8	0	0	0	0	29.8	29.8	9.6	0	0	0	29.8	29.8	0	0	0	0	3812900	3	5	0	0	0	0	4	5	1	0	0	0	3	4	0	0	0	0	34				3511	10846;11729;23683	True;True;True	11216;12121;24539	158242;158243;158244;171527;171528;171529;171530;171531;171532;171533;171534;171535;171536;171537;171538;171539;171540;171541;171542;171543;171544;355076;355077;355078;355079;355080;355081;355082;355083;355084;355085;355086;355087;355088	158242;158243;158244;171527;171528;171529;171530;171531;171532;171533;171534;171535;171536;171537;171538;171539;171540;171541;171542;171543;171544;355076;355077;355078;355079;355080;355081;355082;355083;355084;355085;355086;355087;355088	158244;171540;355083
Ndrg4	Protein NDRG4	3	Q8BTG7;A0A1D5RMH3;A0A1D5RM17	Q8BTG7	14	10	70.7	49.1	38.508	0.0104001	0.00803188	0.00893789	0.0094496	0.0100515	0.00938908	0	0	0	0	0	0	0	0	0	0	0	0.00133749	1726700	1024300	1083200	1475600	1412500	1310800	0	0	0	0	0	0	0	0	0	0	0	30790	14	10	8	0	0	0	0	8	10	0	0	0	0	7	8	0	0	0	2	352	352;197;109	1.49	90	86	0	260.28	60.5	40.9	0	0	0	0	42.6	56.5	0	0	0	0	27.8	43.5	0	0	0	8	13180000	21	14	0	0	0	0	17	20	0	0	0	0	12	13	0	0	0	2	176				3512	4662;5910;14092;15058;20949;21192;24479;24484;25791;29566;31891;37668;38886;44685	True;True;True;True;True;True;True;True;True;True;True;True;True;True	4851;6138;14591;15589;21688;21948;25356;25361;26715;30878;33271;39226;40496;46531	72960;72961;72962;72963;72964;72965;72966;72967;91057;91058;91059;91060;91061;91062;91063;91064;91065;91066;91067;91068;91069;91070;91071;91072;91073;91074;91075;210484;210485;210486;210487;210488;210489;210490;210491;210492;210493;210494;210495;210496;210497;210498;210499;210500;210501;210502;210503;210504;210505;210506;210507;210508;210509;210510;210511;224753;224754;315792;315793;319954;365210;365211;365212;365213;365214;365215;365216;365217;365218;365219;365220;365221;365222;365223;365224;365225;365226;365227;365228;365229;365230;365261;365262;365263;365264;365265;365266;365267;365268;365269;365270;384624;384625;384626;384627;384628;384629;384630;384631;384632;384633;384634;384635;384636;384637;384638;384639;384640;384641;384642;384643;384644;384645;384646;384647;384648;384649;384650;384651;384652;384653;384654;384655;384656;384657;438832;438833;438834;438835;438836;438837;438838;438839;464746;464747;464748;542121;542122;542123;564116;564117;564118;564119;564120;564121;564122;658946;658947;658948;658949;658950;658951;658952;658953;658954;658955;658956;658957;658958;658959;658960;658961;658962;658963;658964;658965;658966;658967;658968;658969;658970;658971;658972;658973;658974;658975	72960;72961;72962;72963;72964;72965;72966;72967;91057;91058;91059;91060;91061;91062;91063;91064;91065;91066;91067;91068;91069;91070;91071;91072;91073;91074;91075;210484;210485;210486;210487;210488;210489;210490;210491;210492;210493;210494;210495;210496;210497;210498;210499;210500;210501;210502;210503;210504;210505;210506;210507;210508;210509;210510;210511;224753;224754;315792;315793;319954;365210;365211;365212;365213;365214;365215;365216;365217;365218;365219;365220;365221;365222;365223;365224;365225;365226;365227;365228;365229;365230;365261;365262;365263;365264;365265;365266;365267;365268;365269;365270;384624;384625;384626;384627;384628;384629;384630;384631;384632;384633;384634;384635;384636;384637;384638;384639;384640;384641;384642;384643;384644;384645;384646;384647;384648;384649;384650;384651;384652;384653;384654;384655;384656;384657;438832;438833;438834;438835;438836;438837;438838;438839;464746;464747;464748;542121;542122;542123;564116;564117;564118;564119;564120;564121;564122;658946;658947;658948;658949;658950;658951;658952;658953;658954;658955;658956;658957;658958;658959;658960;658961;658962;658963;658964;658965;658966;658967;658968;658969;658970;658971;658972;658973;658974;658975	72965;91064;210499;224753;315793;319954;365219;365269;384626;438835;464748;542122;564122;658968
Cpsf7	Cleavage and polyadenylation specificity factor subunit 7	2	Q8BTV2;A0A494B9T0	Q8BTV2;A0A494B9T0	2	2	6.8	6.8	52.01	0	0	0	0	0	0	0	0	0	0	0	0	0	0	0	0	0	0	0	0	0	0	0	0	0	0	0	0	0	0	0	0	0	0	0	0	2	0	0	0	0	0	0	0	0	0	0	0	0	0	0	0	0	0	0	471	471;150	1.33	2	1	0	21.753	0	0	0	0	0	0	0	0	0	0	0	0	0	0	0	0	0	0	122540	0	0	0	0	0	0	0	0	0	0	0	0	0	0	0	0	0	0	3				3513	481;30134	True;True	501;31465	8273;8274;444486	8273;8274;444486	8273;444486
Hsdl1	Inactive hydroxysteroid dehydrogenase-like protein 1	3	Q8BTX9;A0A1D5RLG0;A0A1D5RM62	Q8BTX9;A0A1D5RLG0	16	16	58.5	58.5	36.867	0.0130075	0.00928257	0.0086656	0.0119087	0.0122433	0.0145069	0	0	0	0	0	0	0	0	0	0	0	0	2159600	1183800	1050200	1859600	1720500	2025300	0	0	0	0	0	0	0	0	0	0	0	0	16	9	8	1	0	0	0	8	9	0	1	0	0	3	11	0	1	0	1	330	330;309;101	1.48	76	70	0	131.89	46.4	38.2	10.3	0	0	0	45.2	39.4	0	10.3	0	0	18.5	52.7	0	10.3	0	3.9	NaN	16	13	1	0	0	0	12	16	0	2	0	0	8	16	0	1	0	2	146				3514	448;449;2293;4053;4116;4667;12563;12564;13470;15528;25774;30356;35456;43693;43694;43866	True;True;True;True;True;True;True;True;True;True;True;True;True;True;True;True	466;467;468;469;2378;4205;4274;4856;12995;12996;13937;16071;26695;31690;36946;45486;45487;45676	7536;7537;7538;7539;7540;7541;7542;7543;7544;7545;7546;7547;7548;7549;37566;65811;65812;65813;65814;65815;65816;65817;65818;65819;65820;65821;65822;65823;65824;65825;65826;65827;65828;65829;66941;73017;73018;73019;73020;73021;73022;73023;73024;185123;185124;185125;185126;185127;185128;185129;185130;185131;185132;185133;185134;185135;185136;185137;185138;198352;198353;198354;198355;198356;198357;198358;198359;198360;198361;198362;198363;198364;198365;198366;232202;232203;232204;232205;232206;232207;232208;232209;384413;446368;446369;446370;510846;510847;510848;510849;510850;510851;645071;645072;645073;645074;645075;645076;645077;645078;645079;645080;645081;645082;645083;645084;645085;645086;645087;645088;645089;645090;645091;645092;645093;645094;645095;645096;645097;645098;645099;645100;645101;645102;645103;645104;645105;645106;645107;645108;645109;645110;647563;647564;647565;647566;647567;647568;647569;647570;647571;647572;647573;647574;647575;647576	7536;7537;7538;7539;7540;7541;7542;7543;7544;7545;7546;7547;7548;7549;37566;65811;65812;65813;65814;65815;65816;65817;65818;65819;65820;65821;65822;65823;65824;65825;65826;65827;65828;65829;66941;73017;73018;73019;73020;73021;73022;73023;73024;185123;185124;185125;185126;185127;185128;185129;185130;185131;185132;185133;185134;185135;185136;185137;185138;198352;198353;198354;198355;198356;198357;198358;198359;198360;198361;198362;198363;198364;198365;198366;232202;232203;232204;232205;232206;232207;232208;232209;384413;446368;446369;446370;510846;510847;510848;510849;510850;510851;645071;645072;645073;645074;645075;645076;645077;645078;645079;645080;645081;645082;645083;645084;645085;645086;645087;645088;645089;645090;645091;645092;645093;645094;645095;645096;645097;645098;645099;645100;645101;645102;645103;645104;645105;645106;645107;645108;645109;645110;647563;647564;647565;647566;647567;647568;647569;647570;647571;647572;647573;647574;647575;647576	7540;7545;37566;65825;66941;73019;185123;185135;198363;232203;384413;446370;510849;645089;645106;647567
Gmppb	Mannose-1-phosphate guanyltransferase beta	1	Q8BTZ7	Q8BTZ7	6	6	21.1	21.1	39.916	0	0.00154121	0.00155571	0	0.00135178	0	0	0	0	0	0	0	0	0	0	0	0	0	0	196550	188540	0	189960	0	0	0	0	0	0	0	0	0	0	0	0	0	6	1	1	0	0	0	0	2	4	0	0	0	0	2	1	0	0	0	0	360	360	1.48	11	10	0	6.4208	5	5	0	0	0	0	8.3	14.2	0	0	0	0	8.3	5	0	0	0	0	1145100	1	1	0	0	0	0	4	4	0	0	0	0	2	2	0	0	0	0	21				3515	17951;25686;26530;30012;35345;44845	True;True;True;True;True;True	18575;26600;27582;31333;36831;46701	273594;383393;383394;383395;383396;383397;383398;383399;383400;383401;383402;383403;383404;393819;443362;509076;661195;661196;661197;661198;661199	273594;383393;383394;383395;383396;383397;383398;383399;383400;383401;383402;383403;383404;393819;443362;509076;661195;661196;661197;661198;661199	273594;383396;393819;443362;509076;661199			791				10
Rap2c	Ras-related protein Rap-2c	1	Q8BU31	Q8BU31	8	2	60.7	14.8	20.745	0.000262963	0.000385629	0	0	0	0	0	0	0	0	0	0	0	0	0	0	0	0	43659	49179	0	0	0	0	0	0	0	0	0	0	0	0	0	0	0	0	2	6	6	0	0	0	0	6	5	0	0	0	0	4	4	0	0	0	0	183	183	1.11	8	1	0	7.3878	54.6	48.1	0	0	0	0	46.4	45.9	0	0	0	0	31.7	32.2	0	0	0	0	204310	2	1	0	0	0	0	2	0	0	0	0	0	0	1	0	0	0	0	9				3516	8520;28038;34295;36064;40702;43627;44500;44501	False;False;False;True;True;False;False;False	8818;29273;35749;37578;42388;45417;46338;46339	127065;127066;127067;127068;415281;415282;415283;415284;415285;415286;415287;415288;415289;415290;415291;415292;415293;415294;415295;494358;494359;494360;494361;494362;494363;494364;494365;494366;494367;494368;494369;494370;494371;494372;494373;494374;494375;518744;518745;518746;596270;596271;596272;596273;596274;596275;644292;644293;644294;644295;644296;644297;644298;644299;644300;644301;644302;644303;644304;644305;644306;644307;644308;644309;644310;656696;656697;656698;656699;656700;656701;656702;656703;656704;656705;656706;656707;656708;656709;656710;656711;656712;656713;656714;656715;656716;656717;656718;656719;656720;656721;656722;656723;656724;656725;656726;656727;656728;656729;656730;656731;656732;656733;656734;656735;656736;656737;656738;656739;656740;656741;656742;656743;656744	127065;127066;127067;127068;415281;415282;415283;415284;415285;415286;415287;415288;415289;415290;415291;415292;415293;415294;415295;494358;494359;494360;494361;494362;494363;494364;494365;494366;494367;494368;494369;494370;494371;494372;494373;494374;494375;518744;518745;518746;596270;596271;596272;596273;596274;596275;644292;644293;644294;644295;644296;644297;644298;644299;644300;644301;644302;644303;644304;644305;644306;644307;644308;644309;644310;656696;656697;656698;656699;656700;656701;656702;656703;656704;656705;656706;656707;656708;656709;656710;656711;656712;656713;656714;656715;656716;656717;656718;656719;656720;656721;656722;656723;656724;656725;656726;656727;656728;656729;656730;656731;656732;656733;656734;656735;656736;656737;656738;656739;656740;656741;656742;656743;656744	127068;415285;494369;518744;596273;644299;656696;656721
Mrpl22	39S ribosomal protein L22, mitochondrial	1	Q8BU88	Q8BU88	8	8	42.7	42.7	23.805	0.00148078	0.00221949	0.0015803	0.00170491	0.00149189	0.00165054	0	0	0	0	0	0	0	0	0	0	0	0	245850	283050	191520	266230	209650	230430	0	0	0	0	0	0	0	0	0	0	0	0	8	5	4	0	0	0	0	2	2	0	0	0	0	3	2	0	0	0	0	206	206	1.53	15	17	0	15.633	28.2	23.3	0	0	0	0	9.7	13.6	0	0	0	0	15.5	9.7	0	0	0	0	1552300	8	6	0	0	0	0	3	3	0	0	0	0	3	3	0	0	0	0	32				3517	10316;14018;14019;19126;25149;33538;36110;43698	True;True;True;True;True;True;True;True	10665;14509;14510;19791;26051;34964;37624;45491	151235;151236;151237;151238;151239;208902;208903;208904;208905;208906;208907;292060;292061;292062;292063;292064;292065;292066;292067;292068;292069;292070;375570;375571;375572;484739;519358;645166;645167;645168;645169;645170	151235;151236;151237;151238;151239;208902;208903;208904;208905;208906;208907;292060;292061;292062;292063;292064;292065;292066;292067;292068;292069;292070;375570;375571;375572;484739;519358;645166;645167;645168;645169;645170	151239;208903;208907;292062;375572;484739;519358;645168
Ust	Uronyl 2-sulfotransferase	1	Q8BUB6	Q8BUB6	1	1	4.7	4.7	47.729	7.94329e-05	0	0	0	0	0	0	0	0	0	0	0	0	0	0	0	0	0	13188	0	0	0	0	0	0	0	0	0	0	0	0	0	0	0	0	0	1	1	0	0	0	0	0	0	0	0	0	0	0	0	0	0	0	0	0	407	407	2		1	1	-2	4.7	0	0	0	0	0	0	0	0	0	0	0	0	0	0	0	0	0	13188	1	0	0	0	0	0	0	0	0	0	0	0	0	0	0	0	0	0	1	+			3518	45053	TRUE	46925	665136	665136	665136	895;896	923			233;241	238
Hook3	Protein Hook homolog 3	2	Q8BUK6;F6W1A2	Q8BUK6	4	4	8.9	8.9	83.217	0	0	0	0.00052765	0	0	0	0	0	0	0	0	0	0	0	0	0	0	0	0	0	82395	0	0	0	0	0	0	0	0	0	0	0	0	0	0	4	1	2	0	1	0	0	1	1	0	0	0	0	0	0	0	0	0	0	718	718;233	1.64	5	9	0	6.9737	2.1	3.9	0	3.2	0	0	2.1	2.1	0	0	0	0	0	0	0	0	0	0	566660	3	3	0	1	0	0	2	2	0	0	0	0	0	0	0	0	0	0	14				3519	16331;22872;36483;36771	True;True;True;True	16901;23686;38003;38300	245530;245531;245532;245533;245534;245535;245536;245537;245538;344361;344362;523977;528422;528423	245530;245531;245532;245533;245534;245535;245536;245537;245538;344361;344362;523977;528422;528423	245538;344362;523977;528423				818				224
Klhl7	Kelch-like protein 7	3	Q8BUL5;A0A0G2JF30;G3UW75	Q8BUL5;A0A0G2JF30;G3UW75	2	2	4.4	4.4	65.937	0	0	0	0.00128142	0	0	0	0	0	0	0	0	0	0	0	0	0	0	0	0	0	200100	0	0	0	0	0	0	0	0	0	0	0	0	0	0	2	0	1	0	0	0	0	0	1	0	0	0	0	0	0	0	0	0	0	586	586;422;473	1.5	1	1	1	-2	0	3.1	0	0	0	0	0	1.4	0	0	0	0	0	0	0	0	0	0	211670	0	1	0	0	0	0	0	1	0	0	0	0	0	0	0	0	0	0	2	+			3520	7741;27441	True;True	8018;28642	117109;406617	117109;406617	117109;406617				819;820;821				31;34;37
Slc24a2		2	Q8BUN9;B1AXF2	Q8BUN9;B1AXF2	5	0	12.9	0	74.24	0	0	0	0.000107976	0	0	0	0	0	0	0	0	0	0	0	0	0	0	0	0	0	16861	0	0	0	0	0	0	0	0	0	0	0	0	0	0	1	2	2	0	0	0	0	1	2	0	0	0	0	2	2	0	0	0	0	666	666;662	2		2	0	14.863	5.4	6.9	0	0	0	0	2	3.3	0	0	0	0	5.4	4.7	0	0	0	0	17218	1	1	0	0	0	0	0	0	0	0	0	0	0	0	0	0	0	0	2				3521	3502;4689;13311;28963;43342	False;False;False;True;False	3639;4878;13774;30252;45116	55768;55769;55770;55771;55772;55773;73204;195978;195979;195980;195981;195982;195983;195984;195985;195986;195987;430355;430356;638164	55768;55769;55770;55771;55772;55773;73204;195978;195979;195980;195981;195982;195983;195984;195985;195986;195987;430355;430356;638164	55771;73204;195984;430356;638164
Mzt1	Mitotic-spindle organizing protein 1	1	Q8BUR9	Q8BUR9	1	1	23.1	23.1	8.1322	7.8421e-05	0	0	0	0	0	0	0	0	0	0	0	0	0	0	0	0	0	13020	0	0	0	0	0	0	0	0	0	0	0	0	0	0	0	0	0	1	1	0	0	0	0	0	0	0	0	0	0	0	0	0	0	0	0	0	78	78	1	1		0.00060588	3.7763	23.1	0	0	0	0	0	0	0	0	0	0	0	0	0	0	0	0	0	13020	1	0	0	0	0	0	0	0	0	0	0	0	0	0	0	0	0	0	1				3522	3222	TRUE	3351	51591	51591	51591
Timmdc1	Complex I assembly factor TIMMDC1, mitochondrial	1	Q8BUY5	Q8BUY5	5	5	24.6	24.6	31.791	0.000975986	0	0	0.000782814	0.000766974	0	0	0	0	0	0	0	0	0	0	0	0	0	162040	0	0	122240	107780	0	0	0	0	0	0	0	0	0	0	0	0	0	5	2	2	1	2	0	1	2	2	1	1	1	1	0	1	1	1	1	1	285	285	1.55	17	21	0	42.084	11.9	11.9	3.2	9.5	0	3.2	8.4	11.9	3.2	3.2	3.2	3.2	0	6.7	3.2	3.2	3.2	3.2	1173200	4	4	1	4	0	2	2	2	2	4	3	1	0	2	2	1	2	1	38				3523	16705;18348;35189;36779;40974	True;True;True;True;True	17277;18984;36670;38308;42673	250696;250697;250698;250699;250700;250701;250702;250703;250704;250705;250706;250707;250708;250709;250710;250711;250712;250713;250714;250715;250716;250717;279794;507566;507567;507568;507569;507570;507571;528530;528531;528532;528533;528534;528535;528536;599839;599840	250696;250697;250698;250699;250700;250701;250702;250703;250704;250705;250706;250707;250708;250709;250710;250711;250712;250713;250714;250715;250716;250717;279794;507566;507567;507568;507569;507570;507571;528530;528531;528532;528533;528534;528535;528536;599839;599840	250696;279794;507569;528535;599839
Cops7b	COP9 signalosome complex subunit 7b	1	Q8BV13	Q8BV13	2	2	11	11	29.689	0	0	0	0.000508227	0	0	0	0	0	0	0	0	0	0	0	0	0	0	0	0	0	79362	0	0	0	0	0	0	0	0	0	0	0	0	0	0	2	1	2	0	0	0	0	0	0	0	0	0	0	0	0	0	0	0	0	264	264	2		4	0.015725	1.7205	4.9	11	0	0	0	0	0	0	0	0	0	0	0	0	0	0	0	0	104850	1	2	0	0	0	0	0	0	0	0	0	0	0	0	0	0	0	0	4				3524	26533;39401	True;True	27585;41032	393824;571841;571842;571843	393824;571841;571842;571843	393824;571842
Tmem222	Transmembrane protein 222	1	Q8BVA2	Q8BVA2	2	2	20.7	20.7	23.18	0	8.87953e-05	0	0	0	0	0	0	0	0	0	0	0	0	0	0	0	0	0	11324	0	0	0	0	0	0	0	0	0	0	0	0	0	0	0	0	2	1	1	0	0	0	0	1	1	0	0	0	0	0	1	0	0	0	0	208	208	1.33	4	2	0.00061125	3.9654	8.2	12.5	0	0	0	0	8.2	12.5	0	0	0	0	0	12.5	0	0	0	0	228380	1	2	0	0	0	0	1	1	0	0	0	0	0	1	0	0	0	0	6				3525	5307;21181	True;True	5514;21937	82068;82069;319792;319793;319794;319795	82068;82069;319792;319793;319794;319795	82069;319794
Qdpr	Dihydropteridine reductase	6	Q8BVI4;D3YWR7;A0A0G2JGJ1;A0A0G2JGY0;D3Z1A1;D3Z099	Q8BVI4;D3YWR7;A0A0G2JGJ1;A0A0G2JGY0;D3Z1A1	14	14	68.9	68.9	25.57	0.0460684	0.0461933	0.0475585	0.0409344	0.0548431	0.040708	0	0	0	0.0212919	0	0	0	0	0	0	0	0.00653191	7648600	5891000	5763700	6392100	7706900	5683200	0	0	0	211860	0	0	0	0	0	0	0	150370	14	9	9	0	2	1	1	10	11	0	0	0	0	10	10	1	0	1	2	241	241;189;213;139;159;136	1.49	225	214	0	323.31	53.1	53.1	0	10	5.8	4.6	60.6	59.3	0	0	0	0	60.6	61	4.6	0	4.6	10	NaN	29	22	0	4	2	2	39	30	0	0	0	0	31	30	1	0	2	3	439				3526	245;8221;12677;22889;27270;27688;28951;28952;32066;33599;33600;33992;33993;40648	True;True;True;True;True;True;True;True;True;True;True;True;True;True	251;252;253;8510;13111;23703;28441;28442;28913;30239;30240;33448;33449;35026;35027;35431;35432;42330	3947;3948;3949;3950;3951;3952;3953;3954;3955;3956;3957;3958;3959;3960;3961;3962;3963;3964;3965;3966;3967;3968;3969;3970;3971;3972;3973;3974;3975;3976;3977;3978;3979;3980;3981;3982;3983;3984;3985;3986;3987;3988;3989;3990;3991;3992;3993;3994;3995;122773;122774;122775;122776;122777;122778;122779;122780;122781;122782;122783;122784;122785;122786;122787;122788;122789;122790;122791;122792;122793;122794;122795;186689;186690;186691;186692;186693;186694;186695;186696;186697;186698;186699;186700;186701;186702;186703;186704;186705;186706;186707;186708;186709;186710;186711;186712;186713;186714;186715;186716;186717;186718;186719;186720;186721;186722;186723;186724;186725;186726;186727;186728;186729;186730;186731;186732;186733;186734;186735;186736;186737;186738;186739;186740;186741;186742;186743;186744;186745;186746;186747;186748;186749;186750;186751;186752;186753;186754;186755;186756;186757;186758;186759;344636;344637;403685;403686;403687;403688;403689;403690;403691;403692;403693;403694;403695;403696;403697;403698;403699;403700;403701;403702;403703;403704;403705;403706;403707;403708;403709;403710;403711;403712;403713;403714;403715;403716;403717;403718;403719;403720;403721;403722;403723;403724;403725;403726;403727;403728;403729;403730;403731;403732;403733;403734;403735;403736;403737;403738;403739;403740;403741;403742;403743;403744;403745;403746;403747;403748;403749;403750;403751;403752;403753;403754;403755;403756;403757;403758;403759;403760;403761;403762;403763;403764;403765;403766;403767;403768;403769;410370;410371;410372;410373;430257;430258;430259;430260;430261;430262;430263;430264;430265;430266;430267;430268;430269;430270;430271;430272;430273;430274;430275;430276;430277;430278;430279;430280;430281;430282;430283;430284;430285;430286;430287;430288;430289;430290;430291;430292;430293;430294;430295;430296;430297;430298;430299;430300;430301;466547;466548;466549;466550;466551;466552;466553;466554;466555;466556;466557;466558;466559;466560;466561;466562;466563;466564;466565;466566;466567;466568;466569;466570;466571;466572;466573;466574;466575;466576;466577;466578;466579;466580;466581;466582;466583;466584;466585;466586;466587;466588;466589;466590;466591;466592;466593;466594;466595;466596;466597;466598;466599;466600;466601;466602;466603;485422;485423;485424;485425;485426;485427;485428;485429;485430;485431;485432;485433;485434;485435;485436;485437;485438;485439;485440;485441;485442;485443;485444;485445;485446;485447;485448;485449;485450;485451;485452;485453;485454;485455;485456;485457;485458;485459;490288;490289;490290;490291;490292;490293;490294;490295;490296;490297;490298;490299;490300;490301;490302;490303;490304;490305;490306;490307;490308;490309;490310;490311;490312;490313;490314;490315;490316;490317;490318;490319;490320;490321;490322;490323;490324;490325;490326;595360;595361;595362;595363;595364;595365;595366;595367;595368;595369;595370;595371;595372;595373;595374;595375;595376;595377;595378;595379;595380;595381;595382;595383;595384;595385	3947;3948;3949;3950;3951;3952;3953;3954;3955;3956;3957;3958;3959;3960;3961;3962;3963;3964;3965;3966;3967;3968;3969;3970;3971;3972;3973;3974;3975;3976;3977;3978;3979;3980;3981;3982;3983;3984;3985;3986;3987;3988;3989;3990;3991;3992;3993;3994;3995;122773;122774;122775;122776;122777;122778;122779;122780;122781;122782;122783;122784;122785;122786;122787;122788;122789;122790;122791;122792;122793;122794;122795;186689;186690;186691;186692;186693;186694;186695;186696;186697;186698;186699;186700;186701;186702;186703;186704;186705;186706;186707;186708;186709;186710;186711;186712;186713;186714;186715;186716;186717;186718;186719;186720;186721;186722;186723;186724;186725;186726;186727;186728;186729;186730;186731;186732;186733;186734;186735;186736;186737;186738;186739;186740;186741;186742;186743;186744;186745;186746;186747;186748;186749;186750;186751;186752;186753;186754;186755;186756;186757;186758;186759;344636;344637;403685;403686;403687;403688;403689;403690;403691;403692;403693;403694;403695;403696;403697;403698;403699;403700;403701;403702;403703;403704;403705;403706;403707;403708;403709;403710;403711;403712;403713;403714;403715;403716;403717;403718;403719;403720;403721;403722;403723;403724;403725;403726;403727;403728;403729;403730;403731;403732;403733;403734;403735;403736;403737;403738;403739;403740;403741;403742;403743;403744;403745;403746;403747;403748;403749;403750;403751;403752;403753;403754;403755;403756;403757;403758;403759;403760;403761;403762;403763;403764;403765;403766;403767;403768;403769;410370;410371;410372;410373;430257;430258;430259;430260;430261;430262;430263;430264;430265;430266;430267;430268;430269;430270;430271;430272;430273;430274;430275;430276;430277;430278;430279;430280;430281;430282;430283;430284;430285;430286;430287;430288;430289;430290;430291;430292;430293;430294;430295;430296;430297;430298;430299;430300;430301;466547;466548;466549;466550;466551;466552;466553;466554;466555;466556;466557;466558;466559;466560;466561;466562;466563;466564;466565;466566;466567;466568;466569;466570;466571;466572;466573;466574;466575;466576;466577;466578;466579;466580;466581;466582;466583;466584;466585;466586;466587;466588;466589;466590;466591;466592;466593;466594;466595;466596;466597;466598;466599;466600;466601;466602;466603;485422;485423;485424;485425;485426;485427;485428;485429;485430;485431;485432;485433;485434;485435;485436;485437;485438;485439;485440;485441;485442;485443;485444;485445;485446;485447;485448;485449;485450;485451;485452;485453;485454;485455;485456;485457;485458;485459;490288;490289;490290;490291;490292;490293;490294;490295;490296;490297;490298;490299;490300;490301;490302;490303;490304;490305;490306;490307;490308;490309;490310;490311;490312;490313;490314;490315;490316;490317;490318;490319;490320;490321;490322;490323;490324;490325;490326;595360;595361;595362;595363;595364;595365;595366;595367;595368;595369;595370;595371;595372;595373;595374;595375;595376;595377;595378;595379;595380;595381;595382;595383;595384;595385	3966;122793;186711;344636;403700;410371;430264;430284;466596;485445;485451;490304;490326;595379		924		822;823;824		147		53;144;149
Ppme1	Protein phosphatase methylesterase 1	2	Q8BVQ5;A0A140LI84	Q8BVQ5	11	11	40.7	40.7	42.256	0.00301602	0.00430913	0.00469965	0.00361545	0.00344946	0.00422501	0	0	0	0	0	0	0	0	0	0	0	0	500740	549540	569560	564570	484740	589850	0	0	0	0	0	0	0	0	0	0	0	0	11	5	7	0	0	0	0	6	7	0	0	0	0	6	6	0	0	0	0	386	386;182	1.42	60	43	0	101.14	22	27.7	0	0	0	0	23.3	25.9	0	0	0	0	23.3	23.3	0	0	0	0	6051600	7	12	0	0	0	0	10	12	0	0	0	0	8	10	0	0	0	0	103				3527	6162;11861;13898;15937;23016;23749;28937;35461;35637;40298;42664	True;True;True;True;True;True;True;True;True;True;True	6395;12257;14380;16497;23835;24607;30225;36951;37133;41962;44424	94482;173177;173178;173179;173180;173181;173182;173183;173184;173185;173186;173187;173188;173189;173190;173191;206081;206082;206083;206084;206085;206086;206087;206088;206089;206090;206091;206092;206093;206094;206095;206096;206097;206098;206099;206100;206101;206102;239419;346512;346513;346514;346515;346516;346517;346518;346519;346520;346521;346522;346523;346524;346525;346526;346527;346528;346529;346530;346531;346532;346533;355774;355775;430172;430173;430174;430175;430176;430177;430178;430179;430180;430181;510904;510905;510906;510907;510908;510909;510910;510911;510912;510913;510914;510915;510916;510917;510918;513046;513047;513048;513049;587851;587852;587853;587854;587855;587856;587857;587858;587859;587860;628558	94482;173177;173178;173179;173180;173181;173182;173183;173184;173185;173186;173187;173188;173189;173190;173191;206081;206082;206083;206084;206085;206086;206087;206088;206089;206090;206091;206092;206093;206094;206095;206096;206097;206098;206099;206100;206101;206102;239419;346512;346513;346514;346515;346516;346517;346518;346519;346520;346521;346522;346523;346524;346525;346526;346527;346528;346529;346530;346531;346532;346533;355774;355775;430172;430173;430174;430175;430176;430177;430178;430179;430180;430181;510904;510905;510906;510907;510908;510909;510910;510911;510912;510913;510914;510915;510916;510917;510918;513046;513047;513048;513049;587851;587852;587853;587854;587855;587856;587857;587858;587859;587860;628558	94482;173180;206101;239419;346524;355774;430181;510910;513046;587851;628558
Nudt9	ADP-ribose pyrophosphatase, mitochondrial	4	Q8BVU5;A2AH29;A2AH28;A2AH27	Q8BVU5;A2AH29;A2AH28;A2AH27	2	2	6.3	6.3	38.604	0	0	0	0	0	0	0	0	0	0	0	0	0	0	0	0	0	0	0	0	0	0	0	0	0	0	0	0	0	0	0	0	0	0	0	0	2	0	1	0	0	0	0	1	1	0	0	0	0	0	1	0	0	0	0	350	350;152;158;213	1.12	7	1	0.0011574	2.8574	0	3.7	0	0	0	0	3.7	3.7	0	0	0	0	0	2.6	0	0	0	0	395050	0	1	0	0	0	0	1	1	0	0	0	0	0	1	0	0	0	0	8				3528	43953;44237	True;True	45766;46059	649093;649094;649095;649096;652720;652721;652722;652723	649093;649094;649095;649096;652720;652721;652722;652723	649094;652721
Ptrh1	Probable peptidyl-tRNA hydrolase	1	Q8BW00	Q8BW00	1	1	10.3	10.3	22.16	0	0	0	3.86994e-05	0	0	0	0	0	0	0	0	0	0	0	0	0	0	0	0	0	6043.1	0	0	0	0	0	0	0	0	0	0	0	0	0	0	1	0	1	0	0	0	0	0	0	0	0	0	0	0	0	0	0	0	0	204	204	1	1		0.00088915	3.2585	0	10.3	0	0	0	0	0	0	0	0	0	0	0	0	0	0	0	0	6043.1	0	1	0	0	0	0	0	0	0	0	0	0	0	0	0	0	0	0	1				3529	147	TRUE	150	2100	2100	2100
Pomgnt2	Protein O-linked-mannose beta-1,4-N-acetylglucosaminyltransferase 2	1	Q8BW41	Q8BW41	5	5	12.6	12.6	69.378	0.000278135	0	0	0.000552734	0	0	0	0	0	0	0	0	0	0	0	0	0	0	46178	0	0	86312	0	0	0	0	0	0	0	0	0	0	0	0	0	0	5	3	2	0	1	0	0	1	0	0	0	0	0	0	0	0	0	0	0	605	605	1.56	4	5	0.00030864	4.1703	7.4	4.8	0	2.8	0	0	2.6	0	0	0	0	0	0	0	0	0	0	0	239240	4	2	0	1	0	0	1	0	0	0	0	0	0	0	0	0	0	0	9				3530	17783;19247;30401;38684;43321	True;True;True;True;True	18389;19919;31735;40286;45095	268595;294489;446645;446646;561372;561373;561374;561375;637734	268595;294489;446645;446646;561372;561373;561374;561375;637734	268595;294489;446645;561373;637734
Maob	Amine oxidase [flavin-containing] B	3	Q8BW75;E9Q3X6;E9PVL9	Q8BW75	27	27	65.6	65.6	58.557	0.0272594	0.019928	0.0200682	0.0274177	0.0309344	0.0246954	0	0	0	0	0	0	0	0	0	0	0	0.00517097	4525800	2541400	2432100	4281400	4347100	3447700	0	0	0	0	0	0	0	0	0	0	0	119040	27	13	15	0	0	1	0	9	17	0	0	0	0	11	16	0	0	1	2	520	520;211;112	1.47	157	142	0	197.67	38.8	41.9	0	0	2.1	0	27.5	48.3	0	0	0	0	31.3	46	0	0	3.1	5.2	34678000	27	27	0	0	1	0	21	31	0	0	0	0	20	28	0	0	1	3	299				3531	2715;8580;8928;8929;11250;14163;15702;16859;17206;17384;18115;19530;20945;21505;21650;22930;28820;29547;32929;34620;38838;39005;42017;42542;42543;45745;45780	True;True;True;True;True;True;True;True;True;True;True;True;True;True;True;True;True;True;True;True;True;True;True;True;True;True;True	2835;8878;9242;9243;11633;14664;16250;17432;17790;17973;18742;20210;21684;22273;22419;23745;30098;30859;34336;36087;40447;40620;43751;44294;44295;47661;47698	44983;44984;44985;44986;44987;44988;44989;44990;44991;44992;44993;44994;44995;128051;128052;133421;133422;133423;133424;133425;133426;163787;163788;163789;163790;163791;163792;163793;163794;163795;163796;163797;163798;163799;163800;163801;163802;163803;163804;163805;163806;163807;211385;211386;211387;211388;211389;211390;211391;235011;235012;235013;235014;235015;235016;252547;252548;252549;252550;252551;258999;259000;259001;259002;259003;259004;262374;262375;262376;262377;262378;262379;275750;275751;275752;275753;275754;275755;275756;275757;275758;275759;275760;275761;275762;296950;315760;315761;315762;315763;315764;315765;315766;315767;315768;315769;315770;315771;315772;315773;315774;315775;315776;315777;315778;315779;315780;315781;315782;315783;323278;323279;323280;323281;323282;323283;323284;323285;323286;323287;323288;323289;323290;323291;323292;323293;324767;324768;324769;324770;324771;324772;324773;324774;345196;345197;345198;345199;345200;345201;345202;345203;345204;345205;345206;345207;345208;345209;345210;345211;345212;345213;427973;427974;427975;427976;427977;427978;427979;427980;427981;427982;438731;438732;438733;438734;477061;477062;477063;477064;499082;499083;499084;563587;563588;563589;563590;563591;563592;563593;563594;563595;563596;563597;563598;563599;563600;563601;563602;563603;563604;563605;563606;563607;563608;563609;563610;563611;563612;563613;563614;563615;563616;563617;563618;565881;565882;565883;565884;565885;565886;565887;565888;565889;565890;618420;618421;618422;618423;618424;618425;618426;618427;618428;618429;618430;618431;618432;618433;618434;618435;618436;618437;618438;618439;618440;618441;618442;618443;618444;618445;618446;618447;618448;618449;618450;618451;618452;618453;618454;618455;618456;618457;618458;618459;618460;618461;618462;618463;618464;618465;618466;618467;618468;618469;618470;618471;618472;618473;618474;618475;618476;618477;618478;618479;618480;618481;618482;618483;626699;626700;626701;626702;674901;674902;674903;675368;675369;675370;675371;675372;675373;675374;675375;675376;675377;675378;675379;675380	44983;44984;44985;44986;44987;44988;44989;44990;44991;44992;44993;44994;44995;128051;128052;133421;133422;133423;133424;133425;133426;163787;163788;163789;163790;163791;163792;163793;163794;163795;163796;163797;163798;163799;163800;163801;163802;163803;163804;163805;163806;163807;211385;211386;211387;211388;211389;211390;211391;235011;235012;235013;235014;235015;235016;252547;252548;252549;252550;252551;258999;259000;259001;259002;259003;259004;262374;262375;262376;262377;262378;262379;275750;275751;275752;275753;275754;275755;275756;275757;275758;275759;275760;275761;275762;296950;315760;315761;315762;315763;315764;315765;315766;315767;315768;315769;315770;315771;315772;315773;315774;315775;315776;315777;315778;315779;315780;315781;315782;315783;323278;323279;323280;323281;323282;323283;323284;323285;323286;323287;323288;323289;323290;323291;323292;323293;324767;324768;324769;324770;324771;324772;324773;324774;345196;345197;345198;345199;345200;345201;345202;345203;345204;345205;345206;345207;345208;345209;345210;345211;345212;345213;427973;427974;427975;427976;427977;427978;427979;427980;427981;427982;438731;438732;438733;438734;477061;477062;477063;477064;499082;499083;499084;563587;563588;563589;563590;563591;563592;563593;563594;563595;563596;563597;563598;563599;563600;563601;563602;563603;563604;563605;563606;563607;563608;563609;563610;563611;563612;563613;563614;563615;563616;563617;563618;565881;565882;565883;565884;565885;565886;565887;565888;565889;565890;618420;618421;618422;618423;618424;618425;618426;618427;618428;618429;618430;618431;618432;618433;618434;618435;618436;618437;618438;618439;618440;618441;618442;618443;618444;618445;618446;618447;618448;618449;618450;618451;618452;618453;618454;618455;618456;618457;618458;618459;618460;618461;618462;618463;618464;618465;618466;618467;618468;618469;618470;618471;618472;618473;618474;618475;618476;618477;618478;618479;618480;618481;618482;618483;626699;626700;626701;626702;674901;674902;674903;675368;675369;675370;675371;675372;675373;675374;675375;675376;675377;675378;675379;675380	44988;128052;133423;133426;163802;211390;235012;252547;258999;262379;275759;296950;315775;323291;324774;345211;427975;438731;477064;499082;563592;565881;618482;626700;626702;674903;675373
Arhgef33	Rho guanine nucleotide exchange factor 33	2	Q8BW86;A0A286YDT7	Q8BW86;A0A286YDT7	5	5	8.6	8.6	94.757	0.00179983	0	0	0.00115795	0.00165072	0	0	0	0	0	0	0	0	0	0	0	0	0	298820	0	0	180820	231970	0	0	0	0	0	0	0	0	0	0	0	0	0	5	2	3	0	0	0	1	1	4	0	0	0	0	0	1	0	0	0	0	850	850;143	1.45	11	9	0	25.661	4.9	6.4	0	0	0	1.3	1.9	7.3	0	0	0	0	0	3.1	0	0	0	0	847090	4	4	0	0	0	1	1	6	0	0	0	0	0	1	0	0	0	0	20				3532	7836;7889;16776;21272;38227	True;True;True;True;True	8119;8174;17349;22032;39802	118397;118398;118399;118400;118401;118402;118403;118404;118405;118406;118969;118970;118971;118972;118973;118974;251522;320763;551312;551313	118397;118398;118399;118400;118401;118402;118403;118404;118405;118406;118969;118970;118971;118972;118973;118974;251522;320763;551312;551313	118406;118971;251522;320763;551313
Camk1d	Calcium/calmodulin-dependent protein kinase type 1D	1	Q8BW96	Q8BW96	10	7	34	27.5	42.918	0.00336728	0.00303899	0.00226162	0.00211784	0.00238162	0.00166551	0	0	0	0	0	0	0	0	0	0	0	0	559060	387560	274090	330710	334680	232520	0	0	0	0	0	0	0	0	0	0	0	0	10	3	4	0	0	0	0	5	4	0	0	0	0	6	7	0	0	0	0	385	385	1.45	45	37	0	102.24	14.8	17.7	0	0	0	0	20.3	15.8	0	0	0	0	21.3	25.7	0	0	0	0	3525700	5	7	0	0	0	0	8	8	0	0	0	0	9	10	0	0	0	0	82				3533	1059;6031;9955;10080;12849;17905;17906;21620;28149;32278	True;True;True;True;True;True;True;True;True;True	1105;6260;10292;10422;13288;18524;18525;22388;29394;33665	16684;16685;16686;16687;16688;16689;16690;16691;16692;16693;16694;16695;16696;16697;16698;16699;92953;92954;146052;146053;147984;147985;147986;147987;147988;147989;147990;147991;147992;147993;147994;189016;189017;189018;189019;189020;189021;189022;189023;189024;189025;271496;271497;271498;271499;271500;271501;271502;271503;271504;271505;271506;271507;271508;271509;271510;324428;324429;417061;417062;417063;469599;469600;469601;469602;469603;469604;469605;469606;469607;469608;469609;469610;469611;469612;469613;469614;469615;469616;469617;469618;469619	16684;16685;16686;16687;16688;16689;16690;16691;16692;16693;16694;16695;16696;16697;16698;16699;92953;92954;146052;146053;147984;147985;147986;147987;147988;147989;147990;147991;147992;147993;147994;189016;189017;189018;189019;189020;189021;189022;189023;189024;189025;271496;271497;271498;271499;271500;271501;271502;271503;271504;271505;271506;271507;271508;271509;271510;324428;324429;417061;417062;417063;469599;469600;469601;469602;469603;469604;469605;469606;469607;469608;469609;469610;469611;469612;469613;469614;469615;469616;469617;469618;469619	16688;92953;146053;147986;189018;271506;271510;324428;417062;469611
Efr3a		1	Q8BWC5	Q8BWC5	3	1	23.6	7.5	20.116	0	0	0	7.73336e-05	0	0	0	0	0	0	0	0	0	0	0	0	0	0	0	0	0	12076	0	0	0	0	0	0	0	0	0	0	0	0	0	0	1	1	2	0	0	0	0	1	1	0	0	0	0	1	1	0	0	0	0	174	174	1	1		1	-2	7.5	14.9	0	0	0	0	7.5	7.5	0	0	0	0	7.5	7.5	0	0	0	0	12076	0	1	0	0	0	0	0	0	0	0	0	0	0	0	0	0	0	0	1	+			3534	10661;26956;38046	False;False;True	11026;28081;39615	155715;155716;155717;155718;155719;155720;155721;155722;155723;155724;155725;155726;155727;155728;155729;155730;155731;155732;155733;155734;398810;548217	155715;155716;155717;155718;155719;155720;155721;155722;155723;155724;155725;155726;155727;155728;155729;155730;155731;155732;155733;155734;398810;548217	155725;398810;548217	869;870;871;872				6;7;8;9
Aldh5a1	Succinate-semialdehyde dehydrogenase, mitochondrial	1	Q8BWF0	Q8BWF0	49	49	88	88	55.968	0.240027	0.25707	0.244546	0.242766	0.235109	0.234756	0.098761	0.355299	0.251884	0.253099	0.221754	0.0511777	0.186482	0.243099	0.229231	0.237901	0.0868067	0.281897	39851000	32784000	29637000	37909000	33039000	32774000	953960	1288100	2925100	2518400	1383600	166080	1843400	833050	2621900	2807700	210700	6489500	49	26	26	9	16	21	13	28	29	9	11	8	5	28	28	16	4	17	20	523	523	1.48	748	694	0	323.31	71.3	71.3	20.5	30.8	37.1	27	72.1	72.5	20.3	23.1	20.3	14.7	72.1	72.7	31.5	12	34.2	39.2	411240000	95	85	13	37	42	20	87	95	19	23	14	8	72	88	29	5	32	45	1442				3535	489;490;491;1858;3755;6227;7455;7456;7781;8321;9801;10268;10818;11952;11953;12667;13478;13479;15914;17389;17390;17690;17691;18575;19202;20218;22126;22127;25927;27582;27583;28262;29427;31846;31847;32305;32306;33021;33153;34016;35865;35866;40325;41156;41288;44061;44284;44285;44779	True;True;True;True;True;True;True;True;True;True;True;True;True;True;True;True;True;True;True;True;True;True;True;True;True;True;True;True;True;True;True;True;True;True;True;True;True;True;True;True;True;True;True;True;True;True;True;True;True	509;510;511;1926;3899;6467;6468;6469;7732;7733;8060;8613;10135;10615;11187;12357;12358;13101;13945;13946;16474;17978;17979;18289;18290;19227;19872;20926;22919;22920;26866;28802;28803;29514;30735;33221;33222;33223;33692;33693;34431;34566;35457;35458;37364;37365;41990;42859;43001;45877;46108;46109;46110;46111;46633	8342;8343;8344;8345;8346;8347;8348;8349;8350;8351;8352;8353;8354;8355;8356;8357;8358;8359;8360;8361;8362;8363;8364;8365;8366;8367;8368;8369;8370;8371;8372;8373;8374;8375;8376;8377;8378;8379;8380;8381;8382;8383;8384;8385;8386;8387;8388;8389;8390;8391;8392;8393;8394;8395;8396;8397;8398;8399;8400;8401;8402;8403;8404;8405;8406;8407;8408;8409;8410;8411;8412;8413;8414;8415;31503;31504;31505;31506;31507;31508;31509;31510;31511;31512;31513;31514;31515;31516;31517;31518;31519;31520;31521;31522;31523;31524;31525;31526;31527;31528;31529;31530;31531;31532;31533;31534;31535;31536;31537;31538;31539;59976;59977;59978;59979;59980;59981;59982;59983;59984;59985;59986;59987;96049;96050;96051;96052;96053;96054;96055;96056;96057;96058;96059;96060;96061;96062;96063;96064;96065;96066;96067;96068;96069;96070;96071;96072;96073;96074;96075;96076;96077;96078;96079;96080;96081;96082;96083;96084;96085;96086;96087;96088;96089;96090;96091;96092;96093;96094;96095;96096;96097;96098;96099;96100;96101;96102;96103;96104;96105;96106;96107;96108;96109;96110;96111;96112;96113;96114;96115;113907;113908;113909;113910;113911;113912;113913;113914;113915;113916;113917;113918;113919;117507;117508;117509;117510;117511;117512;117513;117514;117515;124208;124209;124210;124211;124212;124213;124214;124215;124216;124217;124218;124219;124220;124221;124222;124223;124224;124225;124226;143960;143961;143962;143963;143964;143965;143966;143967;143968;143969;143970;143971;143972;150563;150564;150565;150566;150567;150568;150569;150570;150571;150572;150573;150574;150575;150576;150577;150578;150579;150580;150581;150582;150583;150584;150585;150586;150587;150588;150589;150590;150591;150592;150593;150594;150595;150596;150597;150598;150599;150600;150601;150602;150603;150604;150605;150606;150607;150608;150609;150610;150611;150612;150613;150614;150615;150616;150617;150618;150619;150620;150621;150622;150623;150624;150625;150626;150627;150628;150629;150630;150631;150632;150633;150634;150635;150636;150637;150638;150639;150640;150641;150642;150643;150644;150645;150646;150647;150648;150649;150650;157794;157795;157796;174851;174852;174853;174854;174855;174856;174857;174858;174859;174860;174861;174862;174863;174864;174865;174866;174867;174868;174869;174870;174871;174872;174873;174874;174875;174876;174877;174878;174879;174880;174881;174882;174883;174884;174885;174886;174887;174888;174889;174890;174891;174892;174893;174894;174895;174896;186522;186523;198453;198454;198455;198456;198457;198458;198459;198460;198461;198462;198463;198464;198465;198466;198467;198468;198469;198470;198471;198472;198473;198474;198475;198476;198477;198478;198479;198480;198481;198482;198483;198484;198485;198486;198487;198488;198489;198490;198491;198492;198493;198494;198495;198496;198497;198498;198499;198500;198501;198502;198503;198504;198505;198506;238827;238828;238829;238830;238831;238832;238833;238834;238835;238836;238837;238838;238839;238840;238841;238842;238843;238844;238845;262405;262406;262407;262408;262409;262410;262411;262412;262413;262414;262415;262416;262417;262418;262419;262420;262421;262422;262423;262424;262425;262426;262427;262428;262429;262430;262431;262432;262433;262434;262435;262436;262437;262438;262439;262440;262441;262442;262443;262444;262445;262446;262447;262448;262449;262450;262451;262452;262453;262454;262455;262456;262457;262458;267116;267117;267118;267119;267120;267121;267122;267123;267124;267125;267126;267127;267128;267129;267130;267131;267132;267133;267134;267135;267136;267137;267138;267139;267140;267141;267142;267143;267144;267145;267146;267147;267148;267149;267150;267151;267152;267153;267154;267155;267156;267157;267158;267159;267160;267161;267162;267163;267164;267165;267166;267167;267168;267169;267170;267171;267172;267173;267174;267175;267176;267177;267178;267179;267180;267181;267182;267183;267184;267185;267186;267187;267188;267189;267190;267191;267192;267193;267194;282899;282900;282901;282902;282903;282904;282905;282906;282907;282908;282909;282910;282911;282912;282913;282914;282915;282916;282917;282918;282919;282920;282921;282922;282923;282924;282925;282926;282927;282928;282929;282930;282931;282932;282933;282934;282935;282936;282937;282938;282939;282940;282941;282942;282943;282944;282945;293704;293705;293706;293707;293708;293709;293710;293711;293712;293713;293714;293715;293716;293717;293718;293719;293720;293721;293722;293723;293724;293725;293726;293727;293728;293729;293730;293731;293732;293733;293734;293735;293736;293737;293738;293739;293740;293741;293742;304904;304905;332835;332836;332837;332838;332839;332840;332841;332842;332843;332844;332845;332846;332847;332848;332849;332850;332851;332852;332853;332854;332855;332856;332857;332858;332859;332860;332861;332862;332863;332864;332865;332866;332867;332868;332869;332870;332871;332872;332873;332874;332875;332876;332877;332878;332879;332880;332881;332882;332883;332884;332885;332886;332887;332888;332889;332890;332891;332892;332893;332894;332895;332896;332897;332898;332899;332900;332901;332902;332903;332904;332905;332906;332907;332908;332909;332910;332911;332912;332913;332914;385721;408511;408512;408513;408514;408515;408516;408517;408518;408519;408520;408521;408522;408523;408524;408525;408526;408527;408528;408529;408530;408531;408532;408533;408534;408535;408536;408537;408538;418789;418790;418791;418792;437521;437522;437523;437524;437525;437526;437527;437528;437529;437530;437531;437532;437533;437534;437535;437536;437537;437538;437539;437540;437541;437542;437543;464236;464237;464238;464239;464240;464241;464242;464243;464244;464245;464246;464247;464248;464249;464250;464251;464252;464253;464254;464255;464256;464257;464258;464259;464260;464261;464262;464263;464264;464265;464266;464267;464268;464269;464270;464271;464272;464273;464274;464275;464276;464277;464278;464279;464280;464281;464282;464283;464284;464285;464286;464287;464288;464289;464290;464291;464292;464293;464294;469929;469930;469931;469932;478162;478163;478164;478165;478166;478167;478168;478169;478170;478171;478172;478173;478174;478175;478176;478177;478178;478179;478180;478181;478182;478183;478184;478185;478186;478187;478188;478189;478190;478191;478192;478193;478194;478195;478196;478197;478198;478199;478200;478201;478202;478203;478204;478205;478206;478207;478208;478209;478210;478211;478212;478213;478214;478215;478216;478217;478218;478219;478220;478221;478222;478223;478224;478225;478226;478227;478228;478229;478230;480375;480376;480377;480378;480379;480380;480381;480382;480383;480384;480385;480386;480387;480388;480389;480390;480391;480392;480393;480394;480395;480396;480397;480398;480399;480400;480401;480402;480403;480404;480405;480406;480407;480408;480409;480410;480411;480412;480413;480414;480415;480416;480417;480418;480419;490643;490644;490645;490646;490647;490648;490649;490650;490651;490652;490653;490654;490655;490656;490657;490658;490659;490660;490661;490662;515965;515966;515967;515968;515969;515970;515971;515972;515973;515974;515975;515976;515977;515978;515979;515980;515981;515982;515983;515984;515985;515986;515987;515988;515989;515990;515991;515992;515993;515994;515995;515996;515997;515998;515999;516000;516001;516002;516003;516004;516005;516006;516007;516008;516009;516010;516011;516012;516013;516014;516015;516016;516017;516018;516019;516020;516021;516022;516023;516024;516025;516026;516027;516028;516029;516030;516031;516032;516033;516034;516035;516036;516037;516038;516039;516040;516041;516042;516043;588310;588311;588312;588313;588314;588315;588316;588317;588318;588319;588320;588321;588322;588323;588324;588325;588326;588327;588328;588329;602406;602407;602408;602409;602410;602411;602412;602413;602414;602415;602416;602417;602418;602419;602420;602421;602422;602423;602424;602425;602426;602427;602428;602429;602430;602431;602432;602433;602434;606104;606105;606106;606107;606108;606109;606110;606111;606112;606113;606114;606115;606116;606117;606118;606119;606120;606121;606122;606123;606124;606125;606126;606127;606128;606129;606130;606131;606132;606133;606134;606135;606136;606137;606138;606139;606140;606141;606142;606143;606144;606145;606146;606147;606148;606149;606150;606151;606152;606153;606154;606155;606156;606157;606158;606159;606160;606161;606162;606163;606164;606165;606166;606167;606168;606169;606170;606171;606172;606173;606174;606175;606176;606177;606178;606179;606180;606181;606182;650358;650359;650360;650361;650362;650363;650364;650365;650366;650367;650368;650369;650370;650371;650372;650373;650374;650375;650376;650377;650378;650379;650380;650381;650382;650383;650384;650385;650386;650387;650388;650389;650390;650391;650392;650393;650394;650395;650396;650397;650398;650399;650400;650401;650402;650403;650404;650405;650406;650407;650408;650409;650410;650411;650412;650413;650414;650415;650416;650417;650418;650419;650420;650421;650422;650423;650424;650425;650426;650427;650428;650429;650430;650431;650432;650433;650434;650435;650436;650437;650438;650439;650440;650441;650442;650443;650444;650445;650446;650447;650448;650449;650450;650451;650452;650453;650454;650455;650456;650457;650458;650459;650460;650461;650462;650463;650464;650465;650466;650467;650468;650469;650470;650471;650472;650473;650474;650475;650476;650477;650478;650479;650480;650481;650482;650483;650484;650485;650486;650487;650488;650489;650490;650491;650492;653790;653791;653792;653793;653794;653795;653796;653797;653798;653799;653800;653801;653802;653803;653804;653805;653806;653807;653808;653809;653810;653811;653812;653813;653814;653815;653816;653817;653818;653819;653820;653821;653822;653823;653824;653825;653826;653827;653828;653829;653830;653831;653832;653833;660437;660438;660439;660440;660441;660442;660443;660444;660445;660446;660447;660448;660449;660450;660451;660452;660453;660454;660455;660456;660457;660458;660459;660460;660461;660462;660463;660464;660465;660466;660467;660468;660469;660470;660471;660472;660473;660474;660475;660476;660477;660478;660479;660480;660481;660482	8342;8343;8344;8345;8346;8347;8348;8349;8350;8351;8352;8353;8354;8355;8356;8357;8358;8359;8360;8361;8362;8363;8364;8365;8366;8367;8368;8369;8370;8371;8372;8373;8374;8375;8376;8377;8378;8379;8380;8381;8382;8383;8384;8385;8386;8387;8388;8389;8390;8391;8392;8393;8394;8395;8396;8397;8398;8399;8400;8401;8402;8403;8404;8405;8406;8407;8408;8409;8410;8411;8412;8413;8414;8415;31503;31504;31505;31506;31507;31508;31509;31510;31511;31512;31513;31514;31515;31516;31517;31518;31519;31520;31521;31522;31523;31524;31525;31526;31527;31528;31529;31530;31531;31532;31533;31534;31535;31536;31537;31538;31539;59976;59977;59978;59979;59980;59981;59982;59983;59984;59985;59986;59987;96049;96050;96051;96052;96053;96054;96055;96056;96057;96058;96059;96060;96061;96062;96063;96064;96065;96066;96067;96068;96069;96070;96071;96072;96073;96074;96075;96076;96077;96078;96079;96080;96081;96082;96083;96084;96085;96086;96087;96088;96089;96090;96091;96092;96093;96094;96095;96096;96097;96098;96099;96100;96101;96102;96103;96104;96105;96106;96107;96108;96109;96110;96111;96112;96113;96114;96115;113907;113908;113909;113910;113911;113912;113913;113914;113915;113916;113917;113918;113919;117507;117508;117509;117510;117511;117512;117513;117514;117515;124208;124209;124210;124211;124212;124213;124214;124215;124216;124217;124218;124219;124220;124221;124222;124223;124224;124225;124226;143960;143961;143962;143963;143964;143965;143966;143967;143968;143969;143970;143971;143972;150563;150564;150565;150566;150567;150568;150569;150570;150571;150572;150573;150574;150575;150576;150577;150578;150579;150580;150581;150582;150583;150584;150585;150586;150587;150588;150589;150590;150591;150592;150593;150594;150595;150596;150597;150598;150599;150600;150601;150602;150603;150604;150605;150606;150607;150608;150609;150610;150611;150612;150613;150614;150615;150616;150617;150618;150619;150620;150621;150622;150623;150624;150625;150626;150627;150628;150629;150630;150631;150632;150633;150634;150635;150636;150637;150638;150639;150640;150641;150642;150643;150644;150645;150646;150647;150648;150649;150650;157794;157795;157796;174851;174852;174853;174854;174855;174856;174857;174858;174859;174860;174861;174862;174863;174864;174865;174866;174867;174868;174869;174870;174871;174872;174873;174874;174875;174876;174877;174878;174879;174880;174881;174882;174883;174884;174885;174886;174887;174888;174889;174890;174891;174892;174893;174894;174895;174896;186522;186523;198453;198454;198455;198456;198457;198458;198459;198460;198461;198462;198463;198464;198465;198466;198467;198468;198469;198470;198471;198472;198473;198474;198475;198476;198477;198478;198479;198480;198481;198482;198483;198484;198485;198486;198487;198488;198489;198490;198491;198492;198493;198494;198495;198496;198497;198498;198499;198500;198501;198502;198503;198504;198505;198506;238827;238828;238829;238830;238831;238832;238833;238834;238835;238836;238837;238838;238839;238840;238841;238842;238843;238844;238845;262405;262406;262407;262408;262409;262410;262411;262412;262413;262414;262415;262416;262417;262418;262419;262420;262421;262422;262423;262424;262425;262426;262427;262428;262429;262430;262431;262432;262433;262434;262435;262436;262437;262438;262439;262440;262441;262442;262443;262444;262445;262446;262447;262448;262449;262450;262451;262452;262453;262454;262455;262456;262457;262458;267116;267117;267118;267119;267120;267121;267122;267123;267124;267125;267126;267127;267128;267129;267130;267131;267132;267133;267134;267135;267136;267137;267138;267139;267140;267141;267142;267143;267144;267145;267146;267147;267148;267149;267150;267151;267152;267153;267154;267155;267156;267157;267158;267159;267160;267161;267162;267163;267164;267165;267166;267167;267168;267169;267170;267171;267172;267173;267174;267175;267176;267177;267178;267179;267180;267181;267182;267183;267184;267185;267186;267187;267188;267189;267190;267191;267192;267193;267194;282899;282900;282901;282902;282903;282904;282905;282906;282907;282908;282909;282910;282911;282912;282913;282914;282915;282916;282917;282918;282919;282920;282921;282922;282923;282924;282925;282926;282927;282928;282929;282930;282931;282932;282933;282934;282935;282936;282937;282938;282939;282940;282941;282942;282943;282944;282945;293704;293705;293706;293707;293708;293709;293710;293711;293712;293713;293714;293715;293716;293717;293718;293719;293720;293721;293722;293723;293724;293725;293726;293727;293728;293729;293730;293731;293732;293733;293734;293735;293736;293737;293738;293739;293740;293741;293742;304904;304905;332835;332836;332837;332838;332839;332840;332841;332842;332843;332844;332845;332846;332847;332848;332849;332850;332851;332852;332853;332854;332855;332856;332857;332858;332859;332860;332861;332862;332863;332864;332865;332866;332867;332868;332869;332870;332871;332872;332873;332874;332875;332876;332877;332878;332879;332880;332881;332882;332883;332884;332885;332886;332887;332888;332889;332890;332891;332892;332893;332894;332895;332896;332897;332898;332899;332900;332901;332902;332903;332904;332905;332906;332907;332908;332909;332910;332911;332912;332913;332914;385721;408511;408512;408513;408514;408515;408516;408517;408518;408519;408520;408521;408522;408523;408524;408525;408526;408527;408528;408529;408530;408531;408532;408533;408534;408535;408536;408537;408538;418789;418790;418791;418792;437521;437522;437523;437524;437525;437526;437527;437528;437529;437530;437531;437532;437533;437534;437535;437536;437537;437538;437539;437540;437541;437542;437543;464236;464237;464238;464239;464240;464241;464242;464243;464244;464245;464246;464247;464248;464249;464250;464251;464252;464253;464254;464255;464256;464257;464258;464259;464260;464261;464262;464263;464264;464265;464266;464267;464268;464269;464270;464271;464272;464273;464274;464275;464276;464277;464278;464279;464280;464281;464282;464283;464284;464285;464286;464287;464288;464289;464290;464291;464292;464293;464294;469929;469930;469931;469932;478162;478163;478164;478165;478166;478167;478168;478169;478170;478171;478172;478173;478174;478175;478176;478177;478178;478179;478180;478181;478182;478183;478184;478185;478186;478187;478188;478189;478190;478191;478192;478193;478194;478195;478196;478197;478198;478199;478200;478201;478202;478203;478204;478205;478206;478207;478208;478209;478210;478211;478212;478213;478214;478215;478216;478217;478218;478219;478220;478221;478222;478223;478224;478225;478226;478227;478228;478229;478230;480375;480376;480377;480378;480379;480380;480381;480382;480383;480384;480385;480386;480387;480388;480389;480390;480391;480392;480393;480394;480395;480396;480397;480398;480399;480400;480401;480402;480403;480404;480405;480406;480407;480408;480409;480410;480411;480412;480413;480414;480415;480416;480417;480418;480419;490643;490644;490645;490646;490647;490648;490649;490650;490651;490652;490653;490654;490655;490656;490657;490658;490659;490660;490661;490662;515965;515966;515967;515968;515969;515970;515971;515972;515973;515974;515975;515976;515977;515978;515979;515980;515981;515982;515983;515984;515985;515986;515987;515988;515989;515990;515991;515992;515993;515994;515995;515996;515997;515998;515999;516000;516001;516002;516003;516004;516005;516006;516007;516008;516009;516010;516011;516012;516013;516014;516015;516016;516017;516018;516019;516020;516021;516022;516023;516024;516025;516026;516027;516028;516029;516030;516031;516032;516033;516034;516035;516036;516037;516038;516039;516040;516041;516042;516043;588310;588311;588312;588313;588314;588315;588316;588317;588318;588319;588320;588321;588322;588323;588324;588325;588326;588327;588328;588329;602406;602407;602408;602409;602410;602411;602412;602413;602414;602415;602416;602417;602418;602419;602420;602421;602422;602423;602424;602425;602426;602427;602428;602429;602430;602431;602432;602433;602434;606104;606105;606106;606107;606108;606109;606110;606111;606112;606113;606114;606115;606116;606117;606118;606119;606120;606121;606122;606123;606124;606125;606126;606127;606128;606129;606130;606131;606132;606133;606134;606135;606136;606137;606138;606139;606140;606141;606142;606143;606144;606145;606146;606147;606148;606149;606150;606151;606152;606153;606154;606155;606156;606157;606158;606159;606160;606161;606162;606163;606164;606165;606166;606167;606168;606169;606170;606171;606172;606173;606174;606175;606176;606177;606178;606179;606180;606181;606182;650358;650359;650360;650361;650362;650363;650364;650365;650366;650367;650368;650369;650370;650371;650372;650373;650374;650375;650376;650377;650378;650379;650380;650381;650382;650383;650384;650385;650386;650387;650388;650389;650390;650391;650392;650393;650394;650395;650396;650397;650398;650399;650400;650401;650402;650403;650404;650405;650406;650407;650408;650409;650410;650411;650412;650413;650414;650415;650416;650417;650418;650419;650420;650421;650422;650423;650424;650425;650426;650427;650428;650429;650430;650431;650432;650433;650434;650435;650436;650437;650438;650439;650440;650441;650442;650443;650444;650445;650446;650447;650448;650449;650450;650451;650452;650453;650454;650455;650456;650457;650458;650459;650460;650461;650462;650463;650464;650465;650466;650467;650468;650469;650470;650471;650472;650473;650474;650475;650476;650477;650478;650479;650480;650481;650482;650483;650484;650485;650486;650487;650488;650489;650490;650491;650492;653790;653791;653792;653793;653794;653795;653796;653797;653798;653799;653800;653801;653802;653803;653804;653805;653806;653807;653808;653809;653810;653811;653812;653813;653814;653815;653816;653817;653818;653819;653820;653821;653822;653823;653824;653825;653826;653827;653828;653829;653830;653831;653832;653833;660437;660438;660439;660440;660441;660442;660443;660444;660445;660446;660447;660448;660449;660450;660451;660452;660453;660454;660455;660456;660457;660458;660459;660460;660461;660462;660463;660464;660465;660466;660467;660468;660469;660470;660471;660472;660473;660474;660475;660476;660477;660478;660479;660480;660481;660482	8369;8395;8414;31523;59981;96082;113908;113916;117515;124217;143962;150596;157794;174856;174890;186522;198498;198504;238841;262405;262431;267134;267192;282918;293732;304905;332903;332914;385721;408527;408532;418789;437525;464250;464294;469930;469932;478199;480400;490643;516033;516043;588322;602417;606178;650436;653809;653825;660445	897			825;826	422			198;420
Arrb1	Beta-arrestin-1	5	Q8BWG8;J3QNU6;E0CY53;E0CYB1;F7DF62	Q8BWG8;J3QNU6	10	10	37.6	37.6	46.972	0.00233522	0.00236793	0.00281504	0.00216125	0.00222563	0.00271687	0	0	0	0	0	0	0	0	0	0	0	0	387710	301980	341160	337490	312760	379300	0	0	0	0	0	0	0	0	0	0	0	0	10	7	6	0	0	0	0	5	7	0	0	0	0	7	4	0	0	0	0	418	418;419;135;118;121	1.47	50	44	0	44.772	30.1	24.2	0	0	0	0	17.9	27.8	0	0	0	0	25.4	15.6	0	0	0	0	4049900	11	10	0	0	0	0	8	11	0	0	0	0	12	8	0	0	0	0	94				3536	1084;4661;5974;13256;32381;32633;42790;43812;43813;44823	True;True;True;True;True;True;True;True;True;True	1131;4850;6202;13719;33770;34030;44551;45621;45622;46679	16921;16922;16923;16924;16925;16926;16927;16928;16929;16930;16931;16932;16933;16934;16935;72945;72946;72947;72948;72949;72950;72951;72952;72953;72954;72955;72956;72957;72958;72959;92079;92080;92081;92082;92083;195248;195249;195250;195251;195252;195253;470839;470840;470841;473877;629977;629978;629979;629980;629981;629982;629983;629984;629985;629986;629987;629988;629989;629990;629991;629992;629993;629994;629995;629996;629997;629998;629999;630000;630001;630002;630003;630004;630005;630006;646961;646962;646963;646964;646965;646966;646967;646968;646969;646970;660944;660945;660946;660947;660948;660949;660950;660951;660952	16921;16922;16923;16924;16925;16926;16927;16928;16929;16930;16931;16932;16933;16934;16935;72945;72946;72947;72948;72949;72950;72951;72952;72953;72954;72955;72956;72957;72958;72959;92079;92080;92081;92082;92083;195248;195249;195250;195251;195252;195253;470839;470840;470841;473877;629977;629978;629979;629980;629981;629982;629983;629984;629985;629986;629987;629988;629989;629990;629991;629992;629993;629994;629995;629996;629997;629998;629999;630000;630001;630002;630003;630004;630005;630006;646961;646962;646963;646964;646965;646966;646967;646968;646969;646970;660944;660945;660946;660947;660948;660949;660950;660951;660952	16930;72948;92080;195251;470840;473877;629992;646965;646970;660948
Ptges2	Prostaglandin E synthase 2;Prostaglandin E synthase 2 truncated form	1	Q8BWM0	Q8BWM0	16	16	54.9	54.9	43.323	0.0126443	0.00755716	0.00662412	0.0124652	0.0130225	0.00932032	0	0	0	0	0	0	0	0	0	0	0	0	2099300	963760	802790	1946500	1830000	1301200	0	0	0	0	0	0	0	0	0	0	0	0	16	11	12	0	0	0	0	10	14	0	0	0	0	9	11	0	0	0	1	384	384	1.48	99	90	0	323.31	41.1	41.4	0	0	0	0	39.6	49.7	0	0	0	0	36.5	44.3	0	0	0	3.1	12421000	27	28	0	0	0	0	24	29	0	0	0	0	16	21	0	0	0	1	189				3537	1134;1135;1652;15975;20335;30097;32358;34177;36585;39150;40196;42242;42536;44168;45763;45848	True;True;True;True;True;True;True;True;True;True;True;True;True;True;True;True	1181;1182;1710;16535;21045;31426;33747;35627;38106;40774;41857;43983;44288;45987;47680;47681;47772	17531;17532;17533;17534;17535;17536;17537;17538;17539;17540;17541;17542;17543;17544;17545;17546;17547;17548;17549;17550;17551;17552;17553;17554;17555;17556;17557;17558;27459;27460;27461;27462;27463;27464;27465;27466;27467;27468;27469;27470;27471;27472;27473;27474;27475;27476;27477;27478;27479;27480;27481;27482;27483;27484;239870;239871;239872;239873;239874;239875;239876;239877;239878;239879;239880;239881;239882;239883;306151;444265;444266;444267;444268;444269;444270;444271;444272;444273;444274;444275;444276;470518;470519;470520;470521;492431;492432;492433;492434;492435;492436;492437;492438;492439;492440;492441;525535;567576;567577;567578;567579;567580;567581;567582;567583;567584;567585;567586;567587;567588;567589;567590;567591;567592;567593;567594;567595;567596;567597;567598;567599;567600;567601;567602;567603;567604;567605;567606;567607;567608;567609;567610;567611;567612;567613;586242;586243;586244;586245;586246;586247;586248;586249;586250;586251;586252;586253;586254;586255;586256;586257;622117;622118;622119;626655;626656;626657;626658;626659;626660;626661;626662;626663;626664;626665;626666;626667;626668;626669;652014;652015;652016;652017;652018;652019;675134;675135;675136;675137;675138;675139;675140;675141;675142;675143;676322;676323;676324;676325	17531;17532;17533;17534;17535;17536;17537;17538;17539;17540;17541;17542;17543;17544;17545;17546;17547;17548;17549;17550;17551;17552;17553;17554;17555;17556;17557;17558;27459;27460;27461;27462;27463;27464;27465;27466;27467;27468;27469;27470;27471;27472;27473;27474;27475;27476;27477;27478;27479;27480;27481;27482;27483;27484;239870;239871;239872;239873;239874;239875;239876;239877;239878;239879;239880;239881;239882;239883;306151;444265;444266;444267;444268;444269;444270;444271;444272;444273;444274;444275;444276;470518;470519;470520;470521;492431;492432;492433;492434;492435;492436;492437;492438;492439;492440;492441;525535;567576;567577;567578;567579;567580;567581;567582;567583;567584;567585;567586;567587;567588;567589;567590;567591;567592;567593;567594;567595;567596;567597;567598;567599;567600;567601;567602;567603;567604;567605;567606;567607;567608;567609;567610;567611;567612;567613;586242;586243;586244;586245;586246;586247;586248;586249;586250;586251;586252;586253;586254;586255;586256;586257;622117;622118;622119;626655;626656;626657;626658;626659;626660;626661;626662;626663;626664;626665;626666;626667;626668;626669;652014;652015;652016;652017;652018;652019;675134;675135;675136;675137;675138;675139;675140;675141;675142;675143;676322;676323;676324;676325	17537;17558;27460;239870;306151;444265;470521;492440;525535;567603;586243;622119;626666;652019;675141;676323				827				285
Ugt2a3	UDP-glucuronosyltransferase 2A3	1	Q8BWQ1	Q8BWQ1	2	2	3.7	3.7	61.119	0	0	0	0	0	0	0	0	0	0	0	0	0	0	0	0	0	0.00613575	0	0	0	0	0	0	0	0	0	0	0	0	0	0	0	0	0	141250	2	0	1	0	0	0	0	1	0	0	0	0	0	0	0	0	0	1	1	534	534	1.86	1	6	1	-2	0	2.2	0	0	0	0	2.2	0	0	0	0	0	0	0	0	0	2.2	2.2	1347800	0	1	0	0	0	0	1	0	0	0	0	0	0	0	0	0	1	1	7	+			3538	10760;13359	True;True	11126;13825	156904;156905;156906;156907;156908;156909;196506	156904;156905;156906;156907;156908;156909;196506	156908;196506	898;899	925			512;516	520
Pithd1	PITH domain-containing protein 1	3	Q8BWR2;B1AV58;B1AV57	Q8BWR2;B1AV58;B1AV57	2	2	20.4	20.4	24.192	0	0	0	0.000235126	0	0	0	0	0	0	0	0	0	0	0	0	0	0	0	0	0	36716	0	0	0	0	0	0	0	0	0	0	0	0	0	0	2	0	2	0	0	0	0	0	0	0	0	0	0	0	0	0	0	0	0	211	211;65;118	1	2		0	5.8344	0	20.4	0	0	0	0	0	0	0	0	0	0	0	0	0	0	0	0	36716	0	2	0	0	0	0	0	0	0	0	0	0	0	0	0	0	0	0	2				3539	12239;28210	True;True	12652;29460	179269;417962	179269;417962	179269;417962
Rhpn2	Rhophilin-2	1	Q8BWR8	Q8BWR8	1	1	3.5	3.5	76.956	0	0	0	0	0	0.000135973	0	0	0	0	0	0	0	0	0	0	0	0	0	0	0	0	0	18983	0	0	0	0	0	0	0	0	0	0	0	0	1	1	0	0	0	0	0	1	1	0	0	0	0	0	1	0	0	0	0	686	686	1.2	4	1	1	-2	3.5	0	0	0	0	0	3.5	3.5	0	0	0	0	0	3.5	0	0	0	0	124800	1	0	0	0	0	0	1	1	0	0	0	0	0	1	0	0	0	0	5	+			3540	4207	TRUE	4367;4368	67956;67957;67958;67959;67960	67956;67957;67958;67959;67960	67958	900	926;927			619	607;615
Gprin3	G protein-regulated inducer of neurite outgrowth 3	1	Q8BWS5	Q8BWS5	5	5	11	11	80.484	0	0	0.000608061	0.000598163	0	0.000725168	0	0	0	0	0	0	0	0	0	0	0	0	0	0	73692	93406	0	101240	0	0	0	0	0	0	0	0	0	0	0	0	5	1	4	0	0	0	0	1	1	0	0	0	0	4	4	0	0	0	0	763	763	1.48	13	12	0	13.903	2.2	8.1	0	0	0	0	2.8	2.2	0	0	0	0	9.6	9.6	0	0	0	0	662160	2	4	0	0	0	0	1	2	0	0	0	0	5	4	0	0	0	0	25				3541	5006;36478;39164;40015;41567	True;True;True;True;True	5204;37998;40788;41671;43292	77695;77696;77697;77698;77699;77700;77701;77702;77703;77704;77705;77706;77707;77708;523935;523936;523937;567848;583121;583122;583123;583124;610949;610950;610951	77695;77696;77697;77698;77699;77700;77701;77702;77703;77704;77705;77706;77707;77708;523935;523936;523937;567848;583121;583122;583123;583124;610949;610950;610951	77696;523935;567848;583122;610951
Acaa2	3-ketoacyl-CoA thiolase, mitochondrial	2	Q8BWT1;A0A494B9J2	Q8BWT1	25	25	80.6	80.6	41.829	0.0684045	0.0473703	0.0530481	0.0565004	0.0560707	0.0446132	0	0	0	0	0	0	0	0	0.00597815	0	0	0.0104097	11357000	6041100	6429000	8822800	7879400	6228400	0	0	0	0	0	0	0	0	68377	0	0	239640	25	17	18	0	1	1	0	18	17	0	0	0	0	19	18	1	0	2	5	397	397;103	1.51	260	276	0	323.31	68.5	71.8	0	2.5	3.3	0	69	68.5	0	0	0	0	70	70	5	0	8.3	20.9	75420000	59	47	0	1	1	0	45	39	0	0	0	0	44	44	1	0	2	8	536				3542	276;309;1992;4932;5396;5578;5579;6207;7603;15784;18746;18747;19405;19698;20956;21331;23702;32165;32166;33889;39143;41349;42564;43465;45295	True;True;True;True;True;True;True;True;True;True;True;True;True;True;True;True;True;True;True;True;True;True;True;True;True	285;320;321;2065;5127;5609;5796;5797;6445;7880;16334;19404;19405;20084;20391;21697;22091;24558;33548;33549;35320;40767;43067;44320;45248;47186	4424;4425;4426;4839;4840;4841;4842;4843;4844;4845;4846;4847;4848;4849;4850;4851;4852;4853;4854;4855;4856;4857;4858;4859;4860;4861;4862;4863;4864;4865;4866;4867;4868;4869;4870;4871;4872;4873;4874;4875;4876;4877;4878;4879;4880;4881;4882;4883;4884;4885;4886;4887;33510;76308;76309;76310;76311;76312;76313;76314;76315;76316;76317;76318;76319;76320;76321;76322;76323;76324;76325;76326;76327;83798;83799;83800;83801;83802;83803;83804;83805;83806;83807;83808;83809;83810;83811;83812;83813;83814;83815;83816;83817;83818;83819;83820;83821;83822;83823;83824;83825;83826;83827;83828;83829;83830;83831;83832;86434;86435;86436;86437;86438;86439;86440;86441;86442;86443;86444;86445;86446;86447;86448;86449;86450;86451;86452;86453;86454;86455;86456;86457;86458;86459;86460;86461;86462;95757;95758;95759;95760;95761;95762;95763;95764;95765;95766;95767;95768;95769;95770;95771;95772;95773;95774;95775;115679;115680;115681;115682;115683;115684;115685;115686;115687;115688;115689;115690;115691;115692;115693;115694;115695;115696;115697;236483;236484;236485;236486;236487;236488;236489;236490;236491;236492;236493;236494;236495;236496;236497;236498;236499;236500;236501;236502;236503;236504;236505;236506;236507;236508;285722;285723;285724;285725;285726;285727;285728;285729;285730;285731;285732;285733;285734;285735;285736;285737;285738;285739;285740;285741;285742;285743;285744;285745;285746;285747;285748;285749;285750;285751;285752;285753;285754;285755;285756;285757;285758;285759;285760;285761;285762;285763;285764;285765;285766;285767;285768;285769;285770;285771;285772;285773;285774;285775;285776;285777;285778;285779;285780;285781;296006;296007;296008;296009;296010;299024;315933;315934;315935;315936;315937;315938;315939;315940;315941;315942;315943;315944;315945;315946;315947;315948;315949;315950;315951;315952;315953;315954;315955;315956;315957;315958;315959;315960;321370;321371;321372;321373;321374;321375;321376;321377;321378;321379;321380;321381;321382;321383;321384;321385;321386;321387;321388;321389;321390;321391;321392;321393;321394;321395;321396;355237;355238;467823;467824;467825;467826;467827;467828;467829;467830;467831;467832;467833;467834;467835;467836;467837;467838;467839;467840;467841;467842;467843;467844;467845;467846;467847;467848;467849;467850;467851;467852;467853;467854;467855;467856;467857;467858;467859;467860;467861;467862;467863;488681;488682;488683;488684;488685;488686;488687;488688;488689;488690;488691;488692;488693;488694;488695;488696;488697;488698;488699;488700;488701;488702;488703;488704;488705;488706;488707;488708;488709;488710;488711;488712;488713;488714;488715;488716;488717;567404;567405;567406;567407;567408;567409;567410;567411;567412;567413;567414;567415;567416;567417;567418;567419;567420;567421;567422;567423;567424;567425;567426;567427;567428;567429;567430;567431;567432;567433;567434;567435;567436;567437;567438;567439;567440;567441;567442;567443;567444;567445;567446;567447;567448;567449;567450;567451;567452;567453;567454;567455;567456;567457;567458;567459;567460;567461;567462;567463;607215;607216;607217;607218;607219;607220;607221;607222;607223;607224;607225;607226;607227;627082;627083;627084;627085;627086;627087;627088;627089;627090;627091;627092;627093;627094;627095;627096;627097;627098;627099;627100;627101;627102;627103;627104;627105;627106;627107;627108;641119;641120;641121;641122;641123;641124;641125;641126;641127;641128;641129;641130;641131;668379;668380;668381;668382;668383;668384;668385;668386;668387;668388;668389;668390;668391;668392;668393;668394;668395;668396;668397;668398;668399	4424;4425;4426;4839;4840;4841;4842;4843;4844;4845;4846;4847;4848;4849;4850;4851;4852;4853;4854;4855;4856;4857;4858;4859;4860;4861;4862;4863;4864;4865;4866;4867;4868;4869;4870;4871;4872;4873;4874;4875;4876;4877;4878;4879;4880;4881;4882;4883;4884;4885;4886;4887;33510;76308;76309;76310;76311;76312;76313;76314;76315;76316;76317;76318;76319;76320;76321;76322;76323;76324;76325;76326;76327;83798;83799;83800;83801;83802;83803;83804;83805;83806;83807;83808;83809;83810;83811;83812;83813;83814;83815;83816;83817;83818;83819;83820;83821;83822;83823;83824;83825;83826;83827;83828;83829;83830;83831;83832;86434;86435;86436;86437;86438;86439;86440;86441;86442;86443;86444;86445;86446;86447;86448;86449;86450;86451;86452;86453;86454;86455;86456;86457;86458;86459;86460;86461;86462;95757;95758;95759;95760;95761;95762;95763;95764;95765;95766;95767;95768;95769;95770;95771;95772;95773;95774;95775;115679;115680;115681;115682;115683;115684;115685;115686;115687;115688;115689;115690;115691;115692;115693;115694;115695;115696;115697;236483;236484;236485;236486;236487;236488;236489;236490;236491;236492;236493;236494;236495;236496;236497;236498;236499;236500;236501;236502;236503;236504;236505;236506;236507;236508;285722;285723;285724;285725;285726;285727;285728;285729;285730;285731;285732;285733;285734;285735;285736;285737;285738;285739;285740;285741;285742;285743;285744;285745;285746;285747;285748;285749;285750;285751;285752;285753;285754;285755;285756;285757;285758;285759;285760;285761;285762;285763;285764;285765;285766;285767;285768;285769;285770;285771;285772;285773;285774;285775;285776;285777;285778;285779;285780;285781;296006;296007;296008;296009;296010;299024;315933;315934;315935;315936;315937;315938;315939;315940;315941;315942;315943;315944;315945;315946;315947;315948;315949;315950;315951;315952;315953;315954;315955;315956;315957;315958;315959;315960;321370;321371;321372;321373;321374;321375;321376;321377;321378;321379;321380;321381;321382;321383;321384;321385;321386;321387;321388;321389;321390;321391;321392;321393;321394;321395;321396;355237;355238;467823;467824;467825;467826;467827;467828;467829;467830;467831;467832;467833;467834;467835;467836;467837;467838;467839;467840;467841;467842;467843;467844;467845;467846;467847;467848;467849;467850;467851;467852;467853;467854;467855;467856;467857;467858;467859;467860;467861;467862;467863;488681;488682;488683;488684;488685;488686;488687;488688;488689;488690;488691;488692;488693;488694;488695;488696;488697;488698;488699;488700;488701;488702;488703;488704;488705;488706;488707;488708;488709;488710;488711;488712;488713;488714;488715;488716;488717;567404;567405;567406;567407;567408;567409;567410;567411;567412;567413;567414;567415;567416;567417;567418;567419;567420;567421;567422;567423;567424;567425;567426;567427;567428;567429;567430;567431;567432;567433;567434;567435;567436;567437;567438;567439;567440;567441;567442;567443;567444;567445;567446;567447;567448;567449;567450;567451;567452;567453;567454;567455;567456;567457;567458;567459;567460;567461;567462;567463;607215;607216;607217;607218;607219;607220;607221;607222;607223;607224;607225;607226;607227;627082;627083;627084;627085;627086;627087;627088;627089;627090;627091;627092;627093;627094;627095;627096;627097;627098;627099;627100;627101;627102;627103;627104;627105;627106;627107;627108;641119;641120;641121;641122;641123;641124;641125;641126;641127;641128;641129;641130;641131;668379;668380;668381;668382;668383;668384;668385;668386;668387;668388;668389;668390;668391;668392;668393;668394;668395;668396;668397;668398;668399	4424;4859;33510;76321;83812;86443;86453;95757;115683;236495;285737;285759;296008;299024;315940;321378;355238;467823;467855;488688;567413;607226;627101;641125;668381				828				203
Pgm3	Phosphoacetylglucosamine mutase	2	Q8BWW3;Q9CYR6	Q8BWW3;Q9CYR6	8	8	19.8	19.8	54.989	0.000387786	0.00153769	0.00175433	0.00195383	0.00100536	0.00134633	0	0	0	0	0	0	0	0	0	0	0	0	64383	196100	212610	305100	141280	187960	0	0	0	0	0	0	0	0	0	0	0	0	8	2	3	0	0	0	0	7	3	0	0	0	0	5	4	0	0	0	0	501	501;542	1.48	26	24	0	23.088	5.2	8	0	0	0	0	17.6	8.4	0	0	0	0	12.4	10.4	0	0	0	0	1641700	2	3	0	0	0	0	8	5	0	0	0	0	7	4	0	0	0	0	50				3543	1213;1226;13908;16409;23469;30159;41628;44818	True;True;True;True;True;True;True;True	1261;1274;14390;16980;24317;31490;43353;46674	18499;18500;18501;18502;18503;18504;18505;18506;18507;18508;18509;18510;18511;18512;18880;18881;18882;206269;206270;206271;206272;206273;206274;247000;247001;247002;247003;247004;247005;352466;444682;444683;444684;444685;444686;444687;444688;444689;611781;660906;660907;660908;660909;660910;660911;660912;660913;660914;660915;660916	18499;18500;18501;18502;18503;18504;18505;18506;18507;18508;18509;18510;18511;18512;18880;18881;18882;206269;206270;206271;206272;206273;206274;247000;247001;247002;247003;247004;247005;352466;444682;444683;444684;444685;444686;444687;444688;444689;611781;660906;660907;660908;660909;660910;660911;660912;660913;660914;660915;660916	18508;18880;206269;247001;352466;444687;611781;660910
Etf1	Eukaryotic peptide chain release factor subunit 1	1	Q8BWY3	Q8BWY3	6	6	24.7	24.7	49.03	0	0	0	0	0	0	0	0	0	0	0	0	0	0	0	0	0	0	0	0	0	0	0	0	0	0	0	0	0	0	0	0	0	0	0	0	6	1	1	0	0	0	0	1	0	0	0	0	0	1	2	0	0	0	0	437	437	1.32	13	6	0	23.261	2.7	5.3	0	0	0	0	2.7	0	0	0	0	0	2.7	8	0	0	0	0	422990	2	2	0	0	0	0	2	0	0	0	0	0	2	2	0	0	0	0	19				3544	2055;10052;11076;24718;37971;42568	True;True;True;True;True;True	2128;10393;11455;25599;39538;44324	34235;34236;34237;147764;147765;147766;161920;161921;368549;368550;547221;547222;547223;547224;547225;547226;547227;547228;627147	34235;34236;34237;147764;147765;147766;161920;161921;368549;368550;547221;547222;547223;547224;547225;547226;547227;547228;627147	34235;147766;161921;368550;547224;627147
Pgam5	Serine/threonine-protein phosphatase PGAM5, mitochondrial	1	Q8BX10	Q8BX10	17	6	66.7	28.1	31.994	0.00340571	0.00416296	0.0031984	0.00372374	0.00377168	0.00476309	0	0	0	0.0229944	0	0	0	0	0.0131336	0	0	0.0105622	565440	530900	387620	581480	530020	664970	0	0	0	228800	0	0	0	0	150220	0	0	243150	17	9	6	1	2	2	1	6	10	0	1	0	0	7	7	0	0	3	4	288	288	1.47	83	75	0	75.141	33.3	25.3	3.5	10.1	5.9	3.5	27.1	45.8	0	3.5	0	0	34.4	37.2	0	0	14.2	18.4	8028400	13	6	2	3	5	1	11	13	0	1	0	0	10	13	0	0	4	6	158				3545	601;2268;3766;3767;6590;8157;9540;13205;15031;16013;24543;29162;29163;30895;32737;33528;38757	True;True;True;True;True;True;True;True;True;True;True;True;True;True;True;True;True	627;2353;3910;3911;6844;8445;9872;13664;15558;16575;25422;30457;30458;32249;34136;34954;40362	10132;10133;10134;10135;10136;10137;10138;10139;10140;10141;10142;10143;10144;10145;10146;10147;10148;10149;10150;10151;10152;10153;37180;37181;37182;37183;37184;37185;37186;37187;60146;60147;60148;60149;60150;60151;60152;60153;60154;60155;60156;60157;60158;60159;60160;60161;60162;60163;60164;60165;60166;60167;60168;60169;60170;60171;60172;60173;60174;101030;101031;101032;121955;140636;140637;140638;194370;194371;194372;194373;194374;194375;194376;194377;194378;194379;194380;194381;194382;194383;224149;224150;224151;224152;224153;224154;224155;224156;240354;240355;240356;240357;366148;366149;366150;366151;366152;366153;366154;366155;366156;366157;366158;366159;366160;366161;433368;433369;433370;433371;433372;433373;433374;433375;433376;433377;433378;433379;433380;433381;433382;433383;433384;433385;452874;452875;452876;475159;475160;484680;484681;484682;484683;484684;484685;484686;484687;484688;484689;562277;562278;562279;562280;562281;562282;562283;562284;562285;562286;562287;562288;562289;562290;562291;562292;562293;562294;562295	10132;10133;10134;10135;10136;10137;10138;10139;10140;10141;10142;10143;10144;10145;10146;10147;10148;10149;10150;10151;10152;10153;37180;37181;37182;37183;37184;37185;37186;37187;60146;60147;60148;60149;60150;60151;60152;60153;60154;60155;60156;60157;60158;60159;60160;60161;60162;60163;60164;60165;60166;60167;60168;60169;60170;60171;60172;60173;60174;101030;101031;101032;121955;140636;140637;140638;194370;194371;194372;194373;194374;194375;194376;194377;194378;194379;194380;194381;194382;194383;224149;224150;224151;224152;224153;224154;224155;224156;240354;240355;240356;240357;366148;366149;366150;366151;366152;366153;366154;366155;366156;366157;366158;366159;366160;366161;433368;433369;433370;433371;433372;433373;433374;433375;433376;433377;433378;433379;433380;433381;433382;433383;433384;433385;452874;452875;452876;475159;475160;484680;484681;484682;484683;484684;484685;484686;484687;484688;484689;562277;562278;562279;562280;562281;562282;562283;562284;562285;562286;562287;562288;562289;562290;562291;562292;562293;562294;562295	10135;37181;60148;60172;101030;121955;140636;194370;224154;240357;366161;433372;433385;452875;475160;484686;562281
Zfp874a		1	Q8BX23	Q8BX23	6	2	16.3	6	52.018	0	0	0	0	0	0	0	0	0	0	0	0	0	0	0	0	0	0	0	0	0	0	0	0	0	0	0	0	0	0	0	0	0	0	0	0	6	3	1	0	0	0	0	1	1	0	0	0	0	2	1	0	0	0	2	447	447	1.47	10	9	1	-2	10.1	3.4	0	0	0	0	3.4	3.4	0	0	0	0	7.4	3.4	0	0	0	5.6	2002700	3	1	0	0	0	0	1	1	0	0	0	0	2	1	0	0	0	2	19	+			3546	4301;4356;4673;19704;37459;44989	True;True;True;True;True;True	4470;4525;4862;20399;39006;46854	68936;68937;68938;68939;68940;68941;68942;68943;68944;68945;68946;68947;68948;68949;69455;73083;299110;538754;663225	68936;68937;68938;68939;68940;68941;68942;68943;68944;68945;68946;68947;68948;68949;69455;73083;299110;538754;663225	68936;69455;73083;299110;538754;663225	831		719;720		226		231;232
Vps13c	Vacuolar protein sorting-associated protein 13C	3	Q8BX70;A0A1L1SUY8;A0A1L1SS63	Q8BX70	19	19	7.8	7.8	420.08	0.0019969	0.00223274	0.000889499	0.00207205	0.000695535	0.00289394	0	0	0	0	0	0	0	0	0	0	0	0	331540	284740	107800	323560	97741	404020	0	0	0	0	0	0	0	0	0	0	0	0	19	6	8	0	0	0	0	4	4	0	0	0	0	2	4	0	0	1	0	3748	3748;771;757	1.48	29	27	0	43.235	2.4	3.8	0	0	0	0	1.7	1.5	0	0	0	0	0.9	1.4	0	0	0.5	0	2754100	7	8	0	0	0	0	6	5	0	0	0	0	2	6	0	0	1	0	56				3547	3946;4982;7410;7415;8405;12039;17023;17491;21458;21971;25232;25621;30023;32038;35344;36762;41661;43973;44354	True;True;True;True;True;True;True;True;True;True;True;True;True;True;True;True;True;True;True	4094;5180;7685;7690;8701;12445;17602;18082;22223;22756;26134;26534;31345;33420;36830;38291;43387;45786;46182	63811;77422;77423;77424;113301;113371;113372;113373;113374;113375;113376;113377;113378;113379;125455;175625;175626;175627;255644;264199;264200;264201;264202;264203;264204;264205;264206;264207;264208;264209;264210;264211;264212;264213;264214;264215;264216;264217;264218;322661;330338;330339;330340;330341;330342;330343;376516;382528;443417;466213;509075;528381;528382;612328;649285;654920	63811;77422;77423;77424;113301;113371;113372;113373;113374;113375;113376;113377;113378;113379;125455;175625;175626;175627;255644;264199;264200;264201;264202;264203;264204;264205;264206;264207;264208;264209;264210;264211;264212;264213;264214;264215;264216;264217;264218;322661;330338;330339;330340;330341;330342;330343;376516;382528;443417;466213;509075;528381;528382;612328;649285;654920	63811;77423;113301;113376;125455;175627;255644;264217;322661;330343;376516;382528;443417;466213;509075;528382;612328;649285;654920
Clptm1l	Cleft lip and palate transmembrane protein 1-like protein	1	Q8BXA5	Q8BXA5	2	2	6.9	6.9	62.183	0	0	0	0.000373969	0	0	0	0	0	0	0	0	0	0	0	0	0	0	0	0	0	58397	0	0	0	0	0	0	0	0	0	0	0	0	0	0	2	1	1	0	0	0	0	0	0	0	0	0	0	0	1	0	0	0	0	539	539	1.29	5	2	0	10.867	3	3	0	0	0	0	0	0	0	0	0	0	0	3	0	0	0	0	131650	2	2	0	0	0	0	0	0	0	0	0	0	0	1	0	0	0	0	7				3548	1164;39970	True;True	1212;41624	17871;17872;581667;581668;581669;581670;581671	17871;17872;581667;581668;581669;581670;581671	17871;581668
Arfrp1	ADP-ribosylation factor-related protein 1	4	Q8BXL7;V9GX20;Q80SX7;E9PZK7	Q8BXL7;V9GX20;Q80SX7	3	3	23.9	23.9	22.659	0	6.72732e-05	0	0	0	0	0	0	0	0	0	0	0	0	0	0	0	0	0	8579.3	0	0	0	0	0	0	0	0	0	0	0	0	0	0	0	0	3	1	1	0	0	0	0	1	0	0	0	0	0	0	0	0	0	0	0	201	201;62;121;154	1.25	3	1	0	9.0327	9	7.5	0	0	0	0	9	0	0	0	0	0	0	0	0	0	0	0	91897	1	1	0	0	0	0	1	0	0	0	0	0	0	0	0	0	0	0	4				3549	5301;27535;43584	True;True;True	5508;28753;45374	82023;408056;643412;643413	82023;408056;643412;643413	82023;408056;643413
Ppm1k	Protein phosphatase 1K, mitochondrial	1	Q8BXN7	Q8BXN7	2	2	12.1	12.1	40.918	0	0	0	0	0	0.000604596	0	0	0	0	0	0	0	0	0	0	0	0	0	0	0	0	0	84407	0	0	0	0	0	0	0	0	0	0	0	0	2	1	0	0	0	0	0	1	1	0	0	0	0	0	1	0	0	0	0	372	372	1.2	4	1	0.0025424	2.4545	8.3	0	0	0	0	0	3.8	3.8	0	0	0	0	0	3.8	0	0	0	0	247210	1	0	0	0	0	0	1	1	0	0	0	0	0	1	0	0	0	0	5				3550	7231;18608	True;True	7499;19260	110682;283298;283299;283300;283301	110682;283298;283299;283300;283301	110682;283299
Slc7a14	Probable cationic amino acid transporter	2	Q8BXR1;D3YY38	Q8BXR1;D3YY38	5	5	10.4	10.4	83.983	0.00144717	0.00197029	0.00235857	0.00111185	0.00221183	0.0023068	0	0	0	0	0	0	0	0	0	0	0	0	240270	251270	285840	173620	310820	322050	0	0	0	0	0	0	0	0	0	0	0	0	5	3	3	0	0	0	0	4	4	0	0	0	0	3	3	0	0	0	0	771	771;677	1.51	22	23	0	12.883	5.8	5.8	0	0	0	0	9.2	7	0	0	0	0	5.8	5.8	0	0	0	0	2478300	4	4	0	0	0	0	7	7	0	0	0	0	5	4	0	0	0	0	45				3551	8236;13162;19929;28480;38635	True;True;True;True;True	8525;13615;20628;29741;40237	123148;193463;193464;193465;193466;193467;193468;193469;193470;193471;193472;193473;193474;193475;193476;301701;423177;423178;423179;423180;423181;423182;423183;423184;423185;423186;423187;423188;423189;423190;560487;560488;560489;560490;560491;560492;560493;560494;560495;560496;560497;560498;560499;560500;560501	123148;193463;193464;193465;193466;193467;193468;193469;193470;193471;193472;193473;193474;193475;193476;301701;423177;423178;423179;423180;423181;423182;423183;423184;423185;423186;423187;423188;423189;423190;560487;560488;560489;560490;560491;560492;560493;560494;560495;560496;560497;560498;560499;560500;560501	123148;193466;301701;423186;560500
Bri3bp	BRI3-binding protein	1	Q8BXV2	Q8BXV2	1	1	3.6	3.6	28.263	0	0	0	0	0.000120661	0	0	0	0	0	0	0	0	0	0	0	0	0	0	0	0	0	16956	0	0	0	0	0	0	0	0	0	0	0	0	0	1	1	1	0	0	0	0	1	1	0	0	0	0	0	0	0	0	0	0	253	253	1.25	3	1	0.0052646	2.1893	3.6	3.6	0	0	0	0	3.6	3.6	0	0	0	0	0	0	0	0	0	0	70075	1	1	0	0	0	0	1	1	0	0	0	0	0	0	0	0	0	0	4				3552	21415	TRUE	22177	322208;322209;322210;322211	322208;322209;322210;322211	322211
Tmx3	Protein disulfide-isomerase TMX3	3	Q8BXZ1;A0A494BB11;A0A494B9J5	Q8BXZ1;A0A494BB11	9	9	26.5	26.5	51.847	0.00412734	0.00471319	0.00414739	0.00392662	0.0045309	0.00476774	0	0	0	0	0	0	0	0	0	0	0	0	685250	601070	502630	613160	636710	665620	0	0	0	0	0	0	0	0	0	0	0	0	9	6	6	0	0	0	0	5	6	0	0	0	0	5	4	0	0	0	0	456	456;372;33	1.47	39	35	0	189.82	18.9	18.2	0	0	0	0	15.8	18.6	0	0	0	0	15.8	12.3	0	0	0	0	4943700	9	9	0	0	0	0	9	9	0	0	0	0	9	8	0	0	0	0	74				3553	5161;5165;9577;19869;25998;34728;38598;41026;42942	True;True;True;True;True;True;True;True;True	5367;5371;9910;20567;26952;36196;40200;42726;44710	80428;80429;80452;141021;141022;141023;141024;141025;141026;141027;141028;141029;141030;141031;141032;141033;141034;141035;141036;141037;141038;141039;141040;141041;141042;300973;300974;300975;300976;300977;300978;300979;300980;300981;300982;300983;386477;386478;386479;386480;386481;386482;500618;500619;500620;500621;500622;500623;500624;500625;500626;500627;500628;500629;500630;500631;559869;559870;559871;559872;559873;559874;559875;559876;559877;559878;559879;600506;600507;600508;600509;600510;600511;632321	80428;80429;80452;141021;141022;141023;141024;141025;141026;141027;141028;141029;141030;141031;141032;141033;141034;141035;141036;141037;141038;141039;141040;141041;141042;300973;300974;300975;300976;300977;300978;300979;300980;300981;300982;300983;386477;386478;386479;386480;386481;386482;500618;500619;500620;500621;500622;500623;500624;500625;500626;500627;500628;500629;500630;500631;559869;559870;559871;559872;559873;559874;559875;559876;559877;559878;559879;600506;600507;600508;600509;600510;600511;632321	80428;80452;141029;300977;386478;500620;559870;600508;632321
Fgd2	FYVE, RhoGEF and PH domain-containing protein 2	2	Q8BY35;A0A3Q4EH50	Q8BY35	5	5	13	13	74.633	0	0	0	0	0	0	0	0	0	0	0	0	0	0	0	0	0	0	0	0	0	0	0	0	0	0	0	0	0	0	0	0	0	0	0	0	5	0	0	0	0	0	0	0	1	0	0	0	0	0	1	0	0	0	0	655	655;316	1.2	4	1	1	-2	0	0	0	0	0	0	0	3.4	0	0	0	0	0	1.7	0	0	0	0	NaN	0	0	0	0	0	0	0	1	0	0	0	0	0	1	0	0	0	0	5	+			3554	473;15507;33756;44581;45197	True;True;True;True;True	493;16050;35183;46421;47076	8145;231543;487031;657586;667169	8145;231543;487031;657586;667169	8145;231543;487031;657586;667169	901;902;903;904		792		481;484;489;492		486
Znf574	Zinc finger protein 574	1	Q8BY46	Q8BY46	2	2	3.4	3.4	99.46	0	0	0	0	0	0	0	0	0	0	0	0	0	0	0	0	0	0	0	0	0	0	0	0	0	0	0	0	0	0	0	0	0	0	0	0	2	1	1	0	0	0	0	1	1	0	0	0	0	0	2	0	0	0	0	900	900	1.35	15	8	1	-2	1.8	1.8	0	0	0	0	1.8	1.8	0	0	0	0	0	3.4	0	0	0	0	2270200	1	1	0	0	0	0	1	1	0	0	0	0	0	3	0	0	0	0	23	+			3555	27274;44871	True;True	28446;46731	403790;661615;661616;661617;661618;661619;661620;661621;661622;661623;661624;661625;661626;661627;661628;661629;661630;661631;661632;661633;661634;661635;661636	403790;661615;661616;661617;661618;661619;661620;661621;661622;661623;661624;661625;661626;661627;661628;661629;661630;661631;661632;661633;661634;661635;661636	403790;661624	905;906	928;929	793;794;795		612;615	608;610	602;608;610
Slc35g1	Solute carrier family 35 member G1	1	Q8BY79	Q8BY79	1	1	4.1	4.1	40.216	1.76387e-05	0	0	0	0	0	0	0	0	0	0	0	0	0	0	0	0	0	2928.5	0	0	0	0	0	0	0	0	0	0	0	0	0	0	0	0	0	1	1	0	0	0	0	0	0	1	0	0	0	0	0	1	0	0	0	0	368	368	1.2	4	1	1	-2	4.1	0	0	0	0	0	0	4.1	0	0	0	0	0	4.1	0	0	0	0	14526	2	0	0	0	0	0	0	1	0	0	0	0	0	2	0	0	0	0	5	+			3556	4851	TRUE	5042	75319;75320;75321;75322;75323	75319;75320;75321;75322;75323	75322	907;908		796		108;118		121
Trim30b		1	Q8BY96	Q8BY96	3	3	15.7	15.7	18.232	0	0	0	0	0	0	0	0	0	0	0	0.00424786	0	0	0	0	0	0	0	0	0	0	0	0	0	0	0	0	0	13785	0	0	0	0	0	0	3	0	0	0	0	0	0	0	0	0	0	0	0	0	0	0	1	0	1	159	159	1.5	2	2	1	-2	0	0	0	0	0	0	0	0	0	0	0	0	0	0	0	6.9	0	11.3	56958	0	0	0	0	0	0	0	0	0	0	0	0	0	0	0	1	0	1	4	+			3557	31206;44855;44856	True;True;True	32566;46713;46714;46715	457322;661319;661320;661321	457322;661319;661320;661321	457322;661319;661321		930;931;932				84;86;93
Poglut1	Protein O-glucosyltransferase 1	1	Q8BYB9	Q8BYB9	3	3	9.7	9.7	46.379	0	0	0	0.00035217	0	0	0	0	0	0	0	0	0	0	0	0	0	0	0	0	0	54993	0	0	0	0	0	0	0	0	0	0	0	0	0	0	3	1	1	0	0	0	0	1	1	0	0	0	0	1	0	0	0	0	1	392	392	1.2	8	2	0	8.0332	3.6	3.6	0	0	0	0	3.3	3.3	0	0	0	0	3.3	0	0	0	0	2.8	192600	2	2	0	0	0	0	1	1	0	0	0	0	2	0	0	0	0	1	10				3558	28737;37838;39624	True;True;True	30015;39402;41263	427087;545463;545464;545465;545466;575779;575780;575781;575782;575783	427087;545463;545464;545465;545466;575779;575780;575781;575782;575783	427087;545464;575781
Slc5a8	Sodium-coupled monocarboxylate transporter 1	1	Q8BYF6	Q8BYF6	1	1	1.8	1.8	66.765	0	0	0	0	0.0106037	0	0	0	0	0	0	0	0	0	0	0	0	0	0	0	0	0	1490100	0	0	0	0	0	0	0	0	0	0	0	0	0	1	1	1	0	0	0	0	0	1	0	0	0	0	1	1	0	0	0	0	611	611	1.5	5	5	0.0052748	2.1972	1.8	1.8	0	0	0	0	0	1.8	0	0	0	0	1.8	1.8	0	0	0	0	7667900	1	1	0	0	0	0	0	2	0	0	0	0	1	1	0	0	0	0	10				3559	30830	TRUE	32182	452364;452365;452366;452367;452368;452369;452370;452371;452372;452373	452364;452365;452366;452367;452368;452369;452370;452371;452372;452373	452365
Kiaa1467	Uncharacterized protein KIAA1467	1	Q8BYI8	Q8BYI8	6	6	14.4	14.4	67.031	0.00146109	0	0.000750999	0.000809518	0	0	0	0	0	0	0	0	0	0	0	0	0	0	242580	0	91015	126410	0	0	0	0	0	0	0	0	0	0	0	0	0	0	6	4	3	0	1	0	1	1	1	0	0	0	0	2	1	0	0	0	0	624	624	1.48	15	14	0	17.62	11.4	9.3	0	1.6	0	1.6	2.1	2.1	0	0	0	0	5.3	2.1	0	0	0	0	952120	8	3	0	1	0	2	2	1	0	0	0	0	2	2	0	0	0	0	29				3560	5693;6732;10100;17450;29814;34278	True;True;True;True;True;True	5914;6989;10442;18041;31132;35732	87934;103074;103075;103076;148143;148144;148145;148146;148147;148148;148149;148150;148151;148152;148153;148154;263648;263649;263650;263651;263652;441251;441252;441253;494041;494042;494043;494044;494045	87934;103074;103075;103076;148143;148144;148145;148146;148147;148148;148149;148150;148151;148152;148153;148154;263648;263649;263650;263651;263652;441251;441252;441253;494041;494042;494043;494044;494045	87934;103074;148143;263651;441252;494043
Tnr	Tenascin-R	2	Q8BYI9;A0A0A6YWD9	Q8BYI9	48	48	45.6	45.6	149.59	0.0748613	0.091132	0.103835	0.0841473	0.111452	0.0976585	0	0	0.0180119	0	0.012652	0	0	0	0.0211308	0	0	0.0279126	12429000	11622000	12584000	13140000	15662000	13634000	0	0	209170	0	78940	0	0	0	241690	0	0	642570	48	35	32	0	0	0	0	35	36	0	2	0	0	32	36	5	0	5	7	1358	1358;181	1.47	452	395	0	323.31	39.2	38.4	0	0	0	0	35.8	40	0	2.4	0	0	32.8	37.9	4.9	0	4.9	6.7	130260000	72	74	0	0	0	0	74	79	0	2	0	0	75	78	5	0	9	12	847				3561	214;558;3216;5544;5831;6595;6699;7041;7773;8979;9551;13349;13350;13356;13690;13691;16010;18752;18792;18793;19305;21224;21397;24045;25635;27095;29699;31736;32011;32047;32992;33685;36282;36784;37690;37960;39715;39795;40499;40719;41106;41225;43124;43125;43645;43837;44626;44801	True;True;True;True;True;True;True;True;True;True;True;True;True;True;True;True;True;True;True;True;True;True;True;True;True;True;True;True;True;True;True;True;True;True;True;True;True;True;True;True;True;True;True;True;True;True;True;True	219;581;3345;5760;6058;6849;6956;7304;8052;9294;9883;13814;13815;13821;13822;14166;14167;14168;16572;19410;19450;19451;19980;21982;22158;24907;26548;28241;31014;33108;33392;33429;34402;35112;37799;38313;39248;39527;41356;41438;42173;42405;42809;42932;44894;44895;45436;45646;46468;46655	3443;3444;3445;3446;3447;3448;3449;3450;3451;3452;3453;3454;3455;3456;3457;3458;3459;3460;3461;3462;3463;3464;3465;3466;3467;3468;3469;3470;3471;3472;3473;3474;3475;3476;3477;3478;3479;9546;9547;9548;9549;9550;9551;9552;9553;9554;9555;9556;9557;9558;9559;9560;9561;51527;51528;51529;51530;85859;85860;85861;85862;85863;85864;85865;85866;85867;85868;85869;85870;90285;90286;90287;90288;90289;90290;90291;90292;90293;90294;90295;90296;90297;101067;101068;101069;101070;101071;101072;101073;101074;101075;101076;101077;101078;102295;102296;102297;102298;102299;102300;107783;107784;107785;107786;107787;107788;107789;107790;107791;107792;107793;107794;107795;107796;107797;107798;107799;107800;107801;107802;107803;107804;107805;107806;107807;107808;107809;107810;107811;107812;107813;107814;107815;107816;107817;107818;107819;107820;107821;107822;107823;107824;107825;107826;107827;107828;107829;107830;107831;107832;107833;117458;117459;117460;117461;117462;117463;117464;117465;117466;117467;117468;117469;117470;117471;134401;134402;134403;134404;134405;140738;140739;140740;140741;140742;196402;196403;196404;196405;196406;196407;196408;196409;196410;196411;196412;196413;196414;196415;196464;196465;196466;196467;196468;196469;196470;196471;196472;196473;196474;196475;196476;196477;196478;196479;196480;196481;196482;196483;196484;196485;196486;196487;196488;196489;196490;196491;196492;196493;196494;196495;196496;196497;196498;196499;196500;202349;202350;202351;202352;202353;202354;202355;202356;202357;202358;202359;202360;202361;202362;202363;202364;202365;202366;202367;202368;202369;202370;202371;202372;202373;202374;202375;202376;202377;202378;202379;202380;202381;202382;240335;240336;240337;240338;240339;240340;240341;240342;240343;240344;240345;240346;240347;240348;240349;240350;240351;285811;285812;285813;285814;285815;285816;285817;285818;285819;285820;285821;285822;286199;286200;286201;286202;286203;286204;286205;286206;286207;286208;286209;286210;286211;286212;286213;286214;286215;286216;286217;286218;286219;286220;286221;286222;286223;286224;286225;286226;286227;286228;286229;286230;286231;286232;286233;286234;286235;286236;286237;286238;286239;286240;286241;286242;286243;286244;286245;286246;286247;286248;286249;286250;286251;286252;286253;286254;286255;286256;295079;320223;320224;320225;320226;320227;320228;320229;320230;320231;320232;320233;320234;320235;320236;320237;320238;320239;320240;320241;320242;320243;320244;320245;320246;320247;320248;320249;320250;320251;320252;320253;320254;320255;320256;320257;320258;320259;320260;320261;320262;321913;321914;321915;321916;321917;321918;321919;359131;359132;359133;359134;359135;359136;359137;359138;359139;359140;359141;359142;359143;359144;359145;359146;359147;359148;359149;359150;359151;382670;382671;382672;382673;382674;382675;382676;382677;382678;382679;382680;382681;382682;382683;382684;382685;382686;382687;382688;382689;382690;382691;382692;382693;382694;382695;382696;382697;382698;382699;382700;382701;382702;382703;382704;382705;382706;382707;382708;382709;382710;382711;382712;382713;382714;382715;382716;382717;382718;382719;401155;401156;401157;401158;401159;401160;401161;401162;401163;401164;401165;401166;401167;401168;401169;440193;440194;463247;463248;463249;463250;463251;463252;463253;463254;463255;465984;465985;465986;465987;465988;465989;465990;465991;465992;465993;465994;465995;465996;465997;465998;465999;466000;466001;466002;466003;466354;466355;466356;466357;466358;466359;466360;466361;466362;466363;466364;466365;477917;477918;477919;477920;477921;477922;486444;486445;486446;486447;486448;486449;486450;486451;486452;486453;486454;486455;486456;521123;521124;521125;521126;521127;521128;521129;521130;521131;521132;521133;521134;521135;521136;521137;521138;521139;521140;521141;521142;521143;521144;521145;521146;521147;521148;521149;521150;521151;528571;528572;528573;528574;528575;528576;528577;528578;528579;528580;528581;528582;528583;528584;528585;528586;528587;528588;528589;528590;528591;528592;528593;528594;528595;528596;528597;542533;542534;542535;542536;542537;542538;542539;542540;542541;542542;542543;542544;542545;542546;542547;542548;542549;542550;542551;542552;542553;542554;542555;542556;547106;547107;577149;577150;577151;577152;577153;577154;577155;578719;578720;578721;578722;578723;578724;578725;578726;578727;578728;592682;592683;592684;592685;592686;592687;592688;592689;592690;592691;592692;592693;592694;592695;592696;592697;592698;592699;592700;592701;592702;592703;592704;592705;592706;592707;592708;592709;592710;592711;592712;592713;592714;592715;592716;592717;592718;592719;592720;592721;592722;592723;592724;592725;592726;592727;592728;592729;592730;592731;592732;592733;592734;592735;592736;592737;592738;592739;592740;592741;592742;596483;596484;596485;596486;596487;596488;596489;596490;596491;596492;596493;596494;596495;596496;596497;596498;596499;596500;596501;596502;601824;601825;601826;601827;601828;601829;604377;604378;604379;604380;604381;604382;604383;604384;604385;604386;604387;604388;604389;604390;634386;634387;634388;634389;634390;634391;634392;634393;634394;634395;634396;634397;644485;644486;644487;644488;644489;644490;644491;644492;644493;644494;644495;644496;644497;644498;644499;644500;644501;644502;644503;644504;644505;644506;644507;644508;644509;644510;644511;644512;644513;644514;644515;644516;644517;644518;644519;644520;644521;644522;644523;644524;644525;644526;644527;644528;644529;644530;644531;644532;644533;644534;644535;644536;644537;644538;644539;644540;644541;644542;644543;644544;644545;647279;658195;658196;658197;660687;660688;660689;660690;660691;660692;660693;660694;660695;660696;660697;660698;660699;660700;660701;660702;660703;660704;660705;660706;660707;660708;660709;660710;660711;660712;660713	3443;3444;3445;3446;3447;3448;3449;3450;3451;3452;3453;3454;3455;3456;3457;3458;3459;3460;3461;3462;3463;3464;3465;3466;3467;3468;3469;3470;3471;3472;3473;3474;3475;3476;3477;3478;3479;9546;9547;9548;9549;9550;9551;9552;9553;9554;9555;9556;9557;9558;9559;9560;9561;51527;51528;51529;51530;85859;85860;85861;85862;85863;85864;85865;85866;85867;85868;85869;85870;90285;90286;90287;90288;90289;90290;90291;90292;90293;90294;90295;90296;90297;101067;101068;101069;101070;101071;101072;101073;101074;101075;101076;101077;101078;102295;102296;102297;102298;102299;102300;107783;107784;107785;107786;107787;107788;107789;107790;107791;107792;107793;107794;107795;107796;107797;107798;107799;107800;107801;107802;107803;107804;107805;107806;107807;107808;107809;107810;107811;107812;107813;107814;107815;107816;107817;107818;107819;107820;107821;107822;107823;107824;107825;107826;107827;107828;107829;107830;107831;107832;107833;117458;117459;117460;117461;117462;117463;117464;117465;117466;117467;117468;117469;117470;117471;134401;134402;134403;134404;134405;140738;140739;140740;140741;140742;196402;196403;196404;196405;196406;196407;196408;196409;196410;196411;196412;196413;196414;196415;196464;196465;196466;196467;196468;196469;196470;196471;196472;196473;196474;196475;196476;196477;196478;196479;196480;196481;196482;196483;196484;196485;196486;196487;196488;196489;196490;196491;196492;196493;196494;196495;196496;196497;196498;196499;196500;202349;202350;202351;202352;202353;202354;202355;202356;202357;202358;202359;202360;202361;202362;202363;202364;202365;202366;202367;202368;202369;202370;202371;202372;202373;202374;202375;202376;202377;202378;202379;202380;202381;202382;240335;240336;240337;240338;240339;240340;240341;240342;240343;240344;240345;240346;240347;240348;240349;240350;240351;285811;285812;285813;285814;285815;285816;285817;285818;285819;285820;285821;285822;286199;286200;286201;286202;286203;286204;286205;286206;286207;286208;286209;286210;286211;286212;286213;286214;286215;286216;286217;286218;286219;286220;286221;286222;286223;286224;286225;286226;286227;286228;286229;286230;286231;286232;286233;286234;286235;286236;286237;286238;286239;286240;286241;286242;286243;286244;286245;286246;286247;286248;286249;286250;286251;286252;286253;286254;286255;286256;295079;320223;320224;320225;320226;320227;320228;320229;320230;320231;320232;320233;320234;320235;320236;320237;320238;320239;320240;320241;320242;320243;320244;320245;320246;320247;320248;320249;320250;320251;320252;320253;320254;320255;320256;320257;320258;320259;320260;320261;320262;321913;321914;321915;321916;321917;321918;321919;359131;359132;359133;359134;359135;359136;359137;359138;359139;359140;359141;359142;359143;359144;359145;359146;359147;359148;359149;359150;359151;382670;382671;382672;382673;382674;382675;382676;382677;382678;382679;382680;382681;382682;382683;382684;382685;382686;382687;382688;382689;382690;382691;382692;382693;382694;382695;382696;382697;382698;382699;382700;382701;382702;382703;382704;382705;382706;382707;382708;382709;382710;382711;382712;382713;382714;382715;382716;382717;382718;382719;401155;401156;401157;401158;401159;401160;401161;401162;401163;401164;401165;401166;401167;401168;401169;440193;440194;463247;463248;463249;463250;463251;463252;463253;463254;463255;465984;465985;465986;465987;465988;465989;465990;465991;465992;465993;465994;465995;465996;465997;465998;465999;466000;466001;466002;466003;466354;466355;466356;466357;466358;466359;466360;466361;466362;466363;466364;466365;477917;477918;477919;477920;477921;477922;486444;486445;486446;486447;486448;486449;486450;486451;486452;486453;486454;486455;486456;521123;521124;521125;521126;521127;521128;521129;521130;521131;521132;521133;521134;521135;521136;521137;521138;521139;521140;521141;521142;521143;521144;521145;521146;521147;521148;521149;521150;521151;528571;528572;528573;528574;528575;528576;528577;528578;528579;528580;528581;528582;528583;528584;528585;528586;528587;528588;528589;528590;528591;528592;528593;528594;528595;528596;528597;542533;542534;542535;542536;542537;542538;542539;542540;542541;542542;542543;542544;542545;542546;542547;542548;542549;542550;542551;542552;542553;542554;542555;542556;547106;547107;577149;577150;577151;577152;577153;577154;577155;578719;578720;578721;578722;578723;578724;578725;578726;578727;578728;592682;592683;592684;592685;592686;592687;592688;592689;592690;592691;592692;592693;592694;592695;592696;592697;592698;592699;592700;592701;592702;592703;592704;592705;592706;592707;592708;592709;592710;592711;592712;592713;592714;592715;592716;592717;592718;592719;592720;592721;592722;592723;592724;592725;592726;592727;592728;592729;592730;592731;592732;592733;592734;592735;592736;592737;592738;592739;592740;592741;592742;596483;596484;596485;596486;596487;596488;596489;596490;596491;596492;596493;596494;596495;596496;596497;596498;596499;596500;596501;596502;601824;601825;601826;601827;601828;601829;604377;604378;604379;604380;604381;604382;604383;604384;604385;604386;604387;604388;604389;604390;634386;634387;634388;634389;634390;634391;634392;634393;634394;634395;634396;634397;644485;644486;644487;644488;644489;644490;644491;644492;644493;644494;644495;644496;644497;644498;644499;644500;644501;644502;644503;644504;644505;644506;644507;644508;644509;644510;644511;644512;644513;644514;644515;644516;644517;644518;644519;644520;644521;644522;644523;644524;644525;644526;644527;644528;644529;644530;644531;644532;644533;644534;644535;644536;644537;644538;644539;644540;644541;644542;644543;644544;644545;647279;658195;658196;658197;660687;660688;660689;660690;660691;660692;660693;660694;660695;660696;660697;660698;660699;660700;660701;660702;660703;660704;660705;660706;660707;660708;660709;660710;660711;660712;660713	3455;9548;51530;85864;90285;101077;102300;107832;117461;134402;140742;196413;196415;196468;202362;202367;240337;285819;286204;286242;295079;320261;321917;359135;382684;401164;440194;463251;465989;466364;477922;486452;521137;528575;542538;547106;577149;578728;592740;596497;601826;604390;634389;634394;644544;647279;658196;660688
Yars2	Tyrosine--tRNA ligase, mitochondrial;Tyrosine--tRNA ligase	3	Q8BYL4;E9PX65;F7BWC1	Q8BYL4;E9PX65	10	10	37.5	37.5	52.597	0.00300969	0.00136337	0.00120099	0.00343794	0.00230128	0.000958749	0	0	0	0	0	0	0	0	0	0	0	0	499690	173870	145550	536850	323390	133850	0	0	0	0	0	0	0	0	0	0	0	0	10	5	6	0	0	0	0	6	4	0	0	0	0	3	6	0	0	0	0	472	472;349;125	1.45	28	23	0	52.356	19.1	19.1	0	0	0	0	22.2	13.3	0	0	0	0	13.6	24.8	0	0	0	0	1976400	10	9	0	0	0	0	8	6	0	0	0	0	5	8	0	0	0	0	51				3562	1343;7471;13713;21760;24849;32336;32610;34247;39625;42724	True;True;True;True;True;True;True;True;True;True	1394;7748;14191;22534;25737;33725;34007;35699;41264;44484	21768;21769;21770;114169;203552;203553;203554;203555;326439;326440;326441;326442;326443;326444;326445;326446;326447;370600;370601;370602;370603;370604;370605;370606;370607;370608;370609;370610;370611;370612;470238;470239;470240;470241;470242;473719;493653;493654;575784;575785;575786;575787;575788;575789;575790;629213;629214;629215;629216;629217;629218	21768;21769;21770;114169;203552;203553;203554;203555;326439;326440;326441;326442;326443;326444;326445;326446;326447;370600;370601;370602;370603;370604;370605;370606;370607;370608;370609;370610;370611;370612;470238;470239;470240;470241;470242;473719;493653;493654;575784;575785;575786;575787;575788;575789;575790;629213;629214;629215;629216;629217;629218	21770;114169;203555;326445;370610;470240;473719;493653;575789;629218
Cars2	Probable cysteine--tRNA ligase, mitochondrial	2	Q8BYM8;A0A1B0GR87	Q8BYM8	8	1	22.1	3.1	61.271	0.00380968	0.00236981	0.00339033	0.00514157	0.00216173	0.00262003	0	0	0	0	0	0	0	0	0	0	0	0	632510	302220	410880	802880	303780	365780	0	0	0	0	0	0	0	0	0	0	0	0	8	5	5	0	0	0	0	5	4	0	0	0	0	4	5	0	0	0	0	551	551;270	1.47	39	34	0	28.509	14.3	14.3	0	0	0	0	14.3	12.3	0	0	0	0	10.9	14.3	0	0	0	0	4021500	10	8	0	0	0	0	9	7	0	0	0	0	9	9	0	0	0	0	73				3563	234;3899;14344;25291;30816;31607;32525;34256	True;True;True;True;True;True;True;True	240;4047;14853;26194;32168;32974;33921;35708	3775;3776;3777;3778;3779;3780;3781;3782;63006;63007;63008;63009;63010;63011;63012;63013;63014;63015;63016;63017;63018;63019;63020;63021;63022;63023;63024;213962;213963;213964;213965;213966;213967;213968;213969;213970;213971;213972;213973;378085;378086;378087;378088;378089;378090;378091;378092;378093;378094;378095;378096;378097;378098;378099;378100;378101;378102;378103;378104;378105;378106;378107;378108;452174;461774;472825;472826;472827;472828;472829;472830;472831;493759	3775;3776;3777;3778;3779;3780;3781;3782;63006;63007;63008;63009;63010;63011;63012;63013;63014;63015;63016;63017;63018;63019;63020;63021;63022;63023;63024;213962;213963;213964;213965;213966;213967;213968;213969;213970;213971;213972;213973;378085;378086;378087;378088;378089;378090;378091;378092;378093;378094;378095;378096;378097;378098;378099;378100;378101;378102;378103;378104;378105;378106;378107;378108;452174;461774;472825;472826;472827;472828;472829;472830;472831;493759	3777;63011;213970;378088;452174;461774;472828;493759
Tor1aip2	Torsin-1A-interacting protein 2	1	Q8BYU6	Q8BYU6	1	1	2	2	54.495	0	0	0	0	0	0	0	0	0	0	0	0	0	0	0	0	0	0	0	0	0	0	0	0	0	0	0	0	0	0	0	0	0	0	0	0	1	0	0	0	0	0	0	0	0	0	0	0	0	0	0	0	0	0	0	502	502	2		1	0.032456	1.3464	0	0	0	0	0	0	0	0	0	0	0	0	0	0	0	0	0	0	125620	0	0	0	0	0	0	0	0	0	0	0	0	0	0	0	0	0	0	1				3564	30974	TRUE	32330	453763	453763	453763
Abi3	ABI gene family member 3	2	Q8BYZ1;F6RXN4	Q8BYZ1	7	7	21.3	21.3	39.106	0.00204123	0	0.00235239	0.00125843	0	0.000874729	0	0	0	0	0	0	0	0	0	0	0	0	338900	0	285090	196510	0	122120	0	0	0	0	0	0	0	0	0	0	0	0	7	3	2	1	1	1	1	1	1	0	0	0	0	2	2	2	0	2	2	367	367;244	1.35	32	17	0	27.533	12	8.2	2.5	2.5	2.5	2.5	4.1	4.1	0	0	0	0	7.9	7.9	6.5	0	4.6	6.5	2659500	3	3	2	2	2	2	2	2	0	0	0	0	4	2	3	0	3	4	49				3565	6155;26609;27220;29974;40436;40437;43602	True;True;True;True;True;True;True	6387;27676;28385;31295;42109;42110;45392	94329;394559;403034;403035;403036;403037;403038;403039;442908;442909;442910;591191;591192;591193;591194;591195;591196;591197;591198;591199;591200;591201;591202;591203;591204;591205;591206;591207;591208;591209;591210;591211;643785;643786;643787;643788;643789;643790;643791;643792;643793;643794;643795;643796;643797;643798;643799;643800;643801	94329;394559;403034;403035;403036;403037;403038;403039;442908;442909;442910;591191;591192;591193;591194;591195;591196;591197;591198;591199;591200;591201;591202;591203;591204;591205;591206;591207;591208;591209;591210;591211;643785;643786;643787;643788;643789;643790;643791;643792;643793;643794;643795;643796;643797;643798;643799;643800;643801	94329;394559;403036;442910;591205;591211;643792
Zfp459		1	Q8BZ17	Q8BZ17	1	1	4.1	4.1	30.993	0	0	0	0	0	0	0	0	0	0	0	0	0	0	0	0	0	0	0	0	0	0	0	0	0	0	0	0	0	0	0	0	0	0	0	0	1	0	0	0	0	0	0	0	0	0	0	0	0	0	0	0	0	0	0	267	267	1	2		1	-2	0	0	0	0	0	0	0	0	0	0	0	0	0	0	0	0	0	0	563340	0	0	0	0	0	0	0	0	0	0	0	0	0	0	0	0	0	0	2	+			3566	8682	TRUE	8991	130292;130293	130292;130293	130292	909;910;911		797		217;220;223		218
Tigar	Fructose-2,6-bisphosphatase TIGAR	1	Q8BZA9	Q8BZA9	2	2	9.7	9.7	29.19	0	0	0	0	0.000631341	0	0	0	0	0	0	0	0	0	0	0	0	0	0	0	0	0	88720	0	0	0	0	0	0	0	0	0	0	0	0	0	2	0	0	0	1	0	0	0	1	0	0	0	0	1	1	0	0	0	0	269	269	1.3	7	3	0	24.623	0	0	0	3.3	0	0	0	6.3	0	0	0	0	6.3	6.3	0	0	0	0	483760	0	0	0	1	0	0	0	2	0	0	0	0	1	1	0	0	0	0	10				3567	17356;32144	True;True	17944;33527	261992;261993;261994;261995;261996;261997;261998;261999;262000;467611	261992;261993;261994;261995;261996;261997;261998;261999;262000;467611	262000;467611
Dock10	Dedicator of cytokinesis protein 10	7	Q8BZN6;E9QM99;A0A087WRP5;A0A087WQ86;A0A0R4J2B7;A0A087WS26;Q8BLX9	Q8BZN6;E9QM99;A0A087WRP5;A0A087WQ86;A0A0R4J2B7	10	8	7.3	5.5	245.76	0.000331127	0	0	0	0	0	0	0	0	0	0	0	0	0	0	0	0	0	54976	0	0	0	0	0	0	0	0	0	0	0	0	0	0	0	0	0	10	2	2	0	0	1	1	1	1	1	0	0	0	0	1	0	0	0	0	2150	2150;2187;2151;2175;1816;564;373	1.65	6	11	0.0039139	2.3088	1.3	1.2	0	0	0.4	0.4	0.7	0.9	0.4	0	0	0	0	0.9	0	0	0	0	661800	2	2	0	0	1	1	1	1	1	0	0	0	0	1	0	0	0	0	17				3568	3265;12441;30578;30721;31949;34109;37805;44414;44441;45931	True;True;True;True;True;True;True;True;True;True	3395;12865;31921;31922;32069;33329;35552;35553;39368;46244;46278;47862	52328;52329;182826;448867;448868;450953;465252;465253;465254;465255;465256;491634;491635;545150;655889;656063;677157	52328;52329;182826;448867;448868;450953;465252;465253;465254;465255;465256;491634;491635;545150;655889;656063;677157	52329;182826;448867;450953;465255;491635;545150;655889;656063;677157		14;15	19			221;226	210
Map1s	Microtubule-associated protein 1S;MAP1S heavy chain;MAP1S light chain	5	Q8C052;A0A1D5RML0;A0A1D5RMF1;A0A1D5RMG7;A0A1D5RLY6	Q8C052;A0A1D5RML0;A0A1D5RMF1;A0A1D5RMG7;A0A1D5RLY6	2	2	3.7	3.7	102.94	0	0	0	0	0	0.000647294	0	0	0	0	0	0	0	0	0	0	0	0	0	0	0	0	0	90368	0	0	0	0	0	0	0	0	0	0	0	0	2	1	2	0	0	0	0	1	1	0	0	0	0	1	1	0	0	0	0	973	973;79;133;239;864	1.2	8	2	0.00030893	4.1938	1.7	3.7	0	0	0	0	2	2	0	0	0	0	2	2	0	0	0	0	249710	1	2	0	0	0	0	2	1	0	0	0	0	1	2	0	0	0	0	10				3569	37370;41906	True;True	38913;43636	536962;536963;616453;616454;616455;616456;616457;616458;616459;616460	536962;536963;616453;616454;616455;616456;616457;616458;616459;616460	536962;616458
Camkk2	Calcium/calmodulin-dependent protein kinase kinase 2	5	Q8C078;A0A0G2JET2;A0A0G2JFG5;Q3TV45;A0A0G2JEC5	Q8C078;A0A0G2JET2	5	5	12.2	12.2	64.617	0.000438465	0	0	0	0.000377018	0.000294902	0	0	0	0	0	0	0	0	0	0	0	0	72797	0	0	0	52981	41171	0	0	0	0	0	0	0	0	0	0	0	0	5	2	1	0	0	0	0	0	3	0	0	0	0	1	3	0	0	0	0	588	588;420;119;216;145	1.31	11	5	0	15.315	4.8	2.4	0	0	0	0	0	8	0	0	0	0	2.4	8.5	0	0	0	0	336200	3	1	0	0	0	0	0	3	0	0	0	0	1	3	0	0	0	0	16				3570	4417;12393;14187;20900;36372	True;True;True;True;True	4590;12814;14688;21639;37890	70139;70140;70141;182365;211695;211696;211697;211698;315196;315197;315198;315199;315200;522194;522195;522196	70139;70140;70141;182365;211695;211696;211697;211698;315196;315197;315198;315199;315200;522194;522195;522196	70141;182365;211697;315199;522195
Trub1	Probable tRNA pseudouridine synthase 1	1	Q8C0D0	Q8C0D0	1	1	3	3	36.347	0.000284767	0	0	0	0	0	0	0	0	0	0	0	0	0	0	0	0	0	47279	0	0	0	0	0	0	0	0	0	0	0	0	0	0	0	0	0	1	1	0	0	0	0	0	0	0	0	0	0	0	0	0	0	0	0	0	338	338	1	1		1	-2	3	0	0	0	0	0	0	0	0	0	0	0	0	0	0	0	0	0	47279	1	0	0	0	0	0	0	0	0	0	0	0	0	0	0	0	0	0	1	+			3571	5551	TRUE	5767	85955	85955	85955				829				202
Vps26b	Vacuolar protein sorting-associated protein 26B	1	Q8C0E2	Q8C0E2	14	13	48.2	46.1	39.124	0.00588976	0.00707876	0.00890241	0.00655184	0.0067724	0.00798946	0	0	0	0	0	0	0	0	0	0	0	0	977860	902750	1078900	1023100	951700	1115400	0	0	0	0	0	0	0	0	0	0	0	0	14	9	9	0	0	0	0	8	9	0	0	0	0	12	11	0	0	0	0	336	336	1.48	70	65	0	77.173	29.8	32.7	0	0	0	0	32.1	32.4	0	0	0	0	39.6	41.1	0	0	0	0	8745200	17	14	0	0	0	0	14	11	0	0	0	0	18	18	0	0	0	0	135				3572	5887;10131;10916;17455;19194;21675;30532;32750;36036;39210;44573;44680;45904;45905	True;True;True;True;True;True;True;True;True;True;True;True;True;True	6115;10473;11291;18046;19864;22445;31875;34149;37543;40834;46413;46526;47834;47835	90800;90801;90802;90803;90804;90805;90806;90807;148407;148408;148409;148410;148411;148412;148413;148414;148415;148416;148417;148418;148419;148420;148421;148422;148423;159245;159246;159247;159248;159249;159250;159251;263658;263659;263660;293605;293606;293607;293608;293609;293610;293611;293612;293613;293614;293615;293616;293617;293618;325196;325197;325198;325199;325200;325201;325202;325203;325204;325205;325206;325207;448488;448489;448490;448491;448492;448493;448494;448495;448496;448497;448498;448499;448500;448501;448502;448503;448504;448505;475222;475223;475224;475225;475226;475227;475228;475229;475230;475231;475232;475233;518188;518189;518190;568298;568299;568300;568301;568302;568303;568304;568305;657543;658894;658895;658896;658897;658898;658899;658900;658901;658902;658903;658904;658905;658906;658907;658908;658909;658910;658911;658912;658913;658914;658915;658916;676970;676971;676972;676973;676974;676975;676976;676977;676978	90800;90801;90802;90803;90804;90805;90806;90807;148407;148408;148409;148410;148411;148412;148413;148414;148415;148416;148417;148418;148419;148420;148421;148422;148423;159245;159246;159247;159248;159249;159250;159251;263658;263659;263660;293605;293606;293607;293608;293609;293610;293611;293612;293613;293614;293615;293616;293617;293618;325196;325197;325198;325199;325200;325201;325202;325203;325204;325205;325206;325207;448488;448489;448490;448491;448492;448493;448494;448495;448496;448497;448498;448499;448500;448501;448502;448503;448504;448505;475222;475223;475224;475225;475226;475227;475228;475229;475230;475231;475232;475233;518188;518189;518190;568298;568299;568300;568301;568302;568303;568304;568305;657543;658894;658895;658896;658897;658898;658899;658900;658901;658902;658903;658904;658905;658906;658907;658908;658909;658910;658911;658912;658913;658914;658915;658916;676970;676971;676972;676973;676974;676975;676976;676977;676978	90807;148412;159249;263660;293611;325205;448496;475227;518188;568301;657543;658894;676973;676976				830				205
Tmx4	Thioredoxin-related transmembrane protein 4	2	Q8C0L0;A2ARI0	Q8C0L0;A2ARI0	5	5	24.8	24.8	37.131	0.0039334	0.00274925	0.00254423	0.00334578	0.00286188	0.00259969	0	0	0	0	0	0	0	0	0	0	0	0	653050	350610	308340	522460	402170	362940	0	0	0	0	0	0	0	0	0	0	0	0	5	4	2	0	0	0	0	4	5	0	0	0	0	3	4	0	0	0	0	335	335;183	1.48	33	30	0	43.008	17.9	10.4	0	0	0	0	17.9	24.8	0	0	0	0	12.8	17.9	0	0	0	0	3445100	9	3	0	0	0	0	8	11	0	0	0	0	6	8	0	0	0	0	63				3573	4326;7625;11038;40778;45512	True;True;True;True;True	4495;7902;11416;42467;47411	69245;115895;115896;115897;115898;115899;115900;115901;115902;115903;115904;115905;115906;115907;115908;115909;115910;161548;161549;161550;161551;161552;161553;161554;161555;161556;161557;161558;161559;161560;161561;161562;161563;161564;161565;161566;161567;597396;597397;597398;597399;597400;597401;597402;597403;597404;597405;597406;597407;597408;597409;671640;671641;671642;671643;671644;671645;671646;671647;671648;671649;671650;671651	69245;115895;115896;115897;115898;115899;115900;115901;115902;115903;115904;115905;115906;115907;115908;115909;115910;161548;161549;161550;161551;161552;161553;161554;161555;161556;161557;161558;161559;161560;161561;161562;161563;161564;161565;161566;161567;597396;597397;597398;597399;597400;597401;597402;597403;597404;597405;597406;597407;597408;597409;671640;671641;671642;671643;671644;671645;671646;671647;671648;671649;671650;671651	69245;115905;161556;597401;671651
Asrgl1	Isoaspartyl peptidase/L-asparaginase;Isoaspartyl peptidase/L-asparaginase alpha chain;Isoaspartyl peptidase/L-asparaginase beta chain	1	Q8C0M9	Q8C0M9	11	11	47.2	47.2	33.95	0.0248122	0.0331877	0.0356187	0.0196901	0.0261168	0.0317874	0	0	0	0	0	0	0	0	0	0	0	0.0034587	4119500	4232400	4316700	3074700	3670100	4437800	0	0	0	0	0	0	0	0	0	0	0	79622	11	7	9	0	0	0	0	10	10	0	0	0	0	10	8	0	0	0	2	326	326	1.48	163	153	0	235.71	33.7	40.2	0	0	0	0	43.9	43.3	0	0	0	0	43.3	36.8	0	0	0	7.4	49951000	21	18	0	0	0	0	22	23	0	0	0	0	26	22	0	0	0	3	316				3574	6137;10609;13766;14064;20691;23804;28954;39219;39915;41194;44229	True;True;True;True;True;True;True;True;True;True;True	6369;10972;14244;14563;21421;24662;30242;40843;41565;42900;46051	94180;94181;94182;94183;94184;94185;94186;94187;94188;94189;94190;94191;94192;94193;154934;154935;154936;154937;154938;154939;154940;154941;154942;154943;154944;154945;154946;154947;154948;154949;154950;154951;154952;154953;154954;154955;154956;154957;154958;154959;154960;154961;154962;154963;154964;154965;204294;204295;204296;204297;204298;204299;204300;204301;204302;204303;204304;204305;204306;204307;204308;204309;204310;204311;204312;204313;204314;204315;210109;210110;210111;210112;210113;210114;210115;210116;210117;210118;210119;210120;210121;210122;210123;210124;210125;210126;210127;210128;210129;210130;210131;210132;210133;210134;210135;210136;210137;210138;210139;210140;310593;310594;310595;310596;310597;310598;310599;310600;310601;310602;310603;310604;310605;310606;310607;310608;310609;310610;310611;310612;310613;310614;310615;310616;310617;310618;310619;310620;310621;310622;310623;310624;310625;310626;310627;310628;310629;310630;310631;356255;356256;356257;356258;356259;356260;356261;356262;356263;356264;356265;356266;356267;356268;356269;356270;356271;356272;356273;356274;356275;356276;356277;356278;356279;356280;356281;356282;356283;356284;356285;356286;356287;356288;356289;356290;356291;356292;356293;356294;356295;430304;430305;430306;430307;430308;568425;568426;568427;568428;568429;568430;568431;568432;568433;568434;568435;568436;568437;568438;568439;568440;568441;568442;568443;568444;568445;568446;568447;568448;568449;568450;568451;568452;568453;568454;568455;568456;568457;568458;568459;568460;568461;568462;568463;568464;568465;568466;568467;568468;568469;568470;568471;568472;568473;568474;568475;568476;568477;568478;568479;580643;580644;580645;580646;580647;580648;580649;580650;580651;580652;580653;580654;580655;580656;580657;580658;580659;580660;580661;580662;580663;580664;580665;580666;580667;580668;580669;580670;580671;580672;580673;580674;580675;580676;580677;603631;603632;603633;603634;603635;603636;603637;603638;603639;603640;603641;603642;603643;603644;603645;603646;603647;603648;603649;652652;652653;652654;652655;652656;652657;652658;652659;652660;652661;652662;652663;652664;652665;652666;652667;652668;652669;652670;652671;652672;652673	94180;94181;94182;94183;94184;94185;94186;94187;94188;94189;94190;94191;94192;94193;154934;154935;154936;154937;154938;154939;154940;154941;154942;154943;154944;154945;154946;154947;154948;154949;154950;154951;154952;154953;154954;154955;154956;154957;154958;154959;154960;154961;154962;154963;154964;154965;204294;204295;204296;204297;204298;204299;204300;204301;204302;204303;204304;204305;204306;204307;204308;204309;204310;204311;204312;204313;204314;204315;210109;210110;210111;210112;210113;210114;210115;210116;210117;210118;210119;210120;210121;210122;210123;210124;210125;210126;210127;210128;210129;210130;210131;210132;210133;210134;210135;210136;210137;210138;210139;210140;310593;310594;310595;310596;310597;310598;310599;310600;310601;310602;310603;310604;310605;310606;310607;310608;310609;310610;310611;310612;310613;310614;310615;310616;310617;310618;310619;310620;310621;310622;310623;310624;310625;310626;310627;310628;310629;310630;310631;356255;356256;356257;356258;356259;356260;356261;356262;356263;356264;356265;356266;356267;356268;356269;356270;356271;356272;356273;356274;356275;356276;356277;356278;356279;356280;356281;356282;356283;356284;356285;356286;356287;356288;356289;356290;356291;356292;356293;356294;356295;430304;430305;430306;430307;430308;568425;568426;568427;568428;568429;568430;568431;568432;568433;568434;568435;568436;568437;568438;568439;568440;568441;568442;568443;568444;568445;568446;568447;568448;568449;568450;568451;568452;568453;568454;568455;568456;568457;568458;568459;568460;568461;568462;568463;568464;568465;568466;568467;568468;568469;568470;568471;568472;568473;568474;568475;568476;568477;568478;568479;580643;580644;580645;580646;580647;580648;580649;580650;580651;580652;580653;580654;580655;580656;580657;580658;580659;580660;580661;580662;580663;580664;580665;580666;580667;580668;580669;580670;580671;580672;580673;580674;580675;580676;580677;603631;603632;603633;603634;603635;603636;603637;603638;603639;603640;603641;603642;603643;603644;603645;603646;603647;603648;603649;652652;652653;652654;652655;652656;652657;652658;652659;652660;652661;652662;652663;652664;652665;652666;652667;652668;652669;652670;652671;652672;652673	94182;154938;204312;210128;310596;356293;430305;568466;580653;603640;652667
Coro2a	Coronin-2A;Coronin	2	Q8C0P5;B1AVH5	Q8C0P5;B1AVH5	9	9	24	24	59.573	0	0	0.0395926	0	0	0.021773	0	0	0	0	0	0	0	0	0	0	0	0	0	0	4798300	0	0	3039700	0	0	0	0	0	0	0	0	0	0	0	0	9	2	2	1	0	0	0	1	2	0	0	0	0	2	2	0	0	0	1	524	524;543	1.62	12	20	0.0089723	1.9654	5.7	5.2	2.1	0	0	0	2.1	5.3	0	0	0	0	4.2	4.2	0	0	0	2.1	14508000	2	4	1	0	0	0	2	2	0	0	0	0	3	3	0	0	0	1	32				3575	13711;21970;27238;31788;34453;35718;37980;44116;45881	True;True;True;True;True;True;True;True;True	14189;22755;28408;33163;35915;37215;39547;45935;47810	203530;203531;203532;203533;203534;203535;203536;203537;203538;203539;203540;203541;203542;203543;203544;203545;203546;203547;203548;330337;403345;463827;496773;513978;547291;547292;547293;547294;547295;547296;651255;676730	203530;203531;203532;203533;203534;203535;203536;203537;203538;203539;203540;203541;203542;203543;203544;203545;203546;203547;203548;330337;403345;463827;496773;513978;547291;547292;547293;547294;547295;547296;651255;676730	203545;330337;403345;463827;496773;513978;547291;651255;676730
Frmd6	FERM domain-containing protein 6	1	Q8C0V9	Q8C0V9	6	6	12.7	12.7	71.651	0	0	0	0	0	0.00112751	0	0	0	0	0	0	0	0	0	0	0	0	0	0	0	0	0	157410	0	0	0	0	0	0	0	0	0	0	0	0	6	0	0	0	1	0	1	0	1	1	1	0	0	1	2	1	0	1	0	622	622	1.47	8	7	1	-2	0	0	0	1.6	0	1.6	0	1.6	1.6	1.6	0	0	4.7	3.2	1.6	0	1.6	0	2035700	0	0	0	1	0	1	0	1	1	1	0	0	1	2	1	0	1	0	15	+			3576	8546;25620;26843;32291;32396;42799	True;True;True;True;True;True	8844;26533;27956;33678;33785;44562	127340;382526;382527;397633;397634;397635;397636;397637;397638;397639;397640;397641;469781;470948;630138	127340;382526;382527;397633;397634;397635;397636;397637;397638;397639;397640;397641;469781;470948;630138	127340;382527;397634;469781;470948;630138		933;934	798;799			115;116	115;116
Lnpep	Leucyl-cystinyl aminopeptidase	1	Q8C129	Q8C129	7	7	8.8	8.8	117.3	0.000894794	0.000228065	0	0	0	0	0	0	0	0	0	0	0	0	0	0	0	0	148560	29085	0	0	0	0	0	0	0	0	0	0	0	0	0	0	0	0	7	3	2	0	0	1	1	3	1	0	0	0	0	0	0	0	0	0	0	1025	1025	1.4	9	6	0	11.912	3.2	2.9	0	0	1.3	1.3	4.1	1.3	0	0	0	0	0	0	0	0	0	0	537730	3	2	0	0	3	1	3	1	0	0	0	0	0	0	0	0	0	0	15				3577	6521;14722;25811;26213;28787;36918;44636	True;True;True;True;True;True;True	6774;15240;26737;27207;30065;38449;46478	99961;219201;219202;384811;389514;389515;389516;389517;389518;427550;530293;658275;658276;658277;658278	99961;219201;219202;384811;389514;389515;389516;389517;389518;427550;530293;658275;658276;658277;658278	99961;219202;384811;389514;427550;530293;658277				831				1
Dock8	Dedicator of cytokinesis protein 8	1	Q8C147	Q8C147	7	7	5.6	5.6	238.98	0	0	0	0	0	0	0	0	0	0	0	0	0	0	0	0	0	0	0	0	0	0	0	0	0	0	0	0	0	0	0	0	0	0	0	0	7	1	1	1	1	1	0	0	0	0	1	0	0	1	0	0	0	1	1	2100	2100	1.58	8	11	1	-2	1	1.9	0.5	1.9	1.9	0	0	0	0	1.9	0	0	1.9	0	0	0	0.9	0.5	1960300	1	1	1	1	1	0	0	0	0	1	0	0	1	0	0	0	1	1	19	+			3578	4111;4112;6751;10430;17541;18046;34372	True;True;True;True;True;True;True	4269;4270;7009;10788;18135;18671;35828	66921;66922;103699;152908;152909;152910;264963;274629;274630;495729;495730;495731;495732;495733;495734;495735;495736;495737;495738	66921;66922;103699;152908;152909;152910;264963;274629;274630;495729;495730;495731;495732;495733;495734;495735;495736;495737;495738	66921;66922;103699;152908;264963;274630;495730	912	935;936;937	800;801;802		362	345;1863;1876	366;1872;1884
Ttc22	Tetratricopeptide repeat protein 22	1	Q8C159	Q8C159	2	2	5.6	5.6	63.1	0	0	0	0	0	0	0	0	0	0	0	0	0	0	0	0	0	0	0	0	0	0	0	0	0	0	0	0	0	0	0	0	0	0	0	0	2	0	0	1	1	1	1	0	0	0	1	1	0	0	0	1	0	1	1	568	568	1.48	15	14	0.0066116	2.1167	0	0	2.5	2.5	2.5	2.5	0	0	0	2.5	2.5	0	0	0	2.5	0	2.5	2.5	1465500	0	0	2	2	1	3	0	0	0	2	2	0	0	0	1	0	2	2	29				3579	686;40621	True;True	717;42302	11596;11597;11598;11599;11600;11601;11602;11603;11604;11605;11606;11607;11608;11609;11610;11611;11612;11613;11614;11615;11616;11617;11618;11619;11620;11621;11622;595043;595044	11596;11597;11598;11599;11600;11601;11602;11603;11604;11605;11606;11607;11608;11609;11610;11611;11612;11613;11614;11615;11616;11617;11618;11619;11620;11621;11622;595043;595044	11603;595043		938;939;940;941				386;393;394;395
Exog	Nuclease EXOG, mitochondrial	4	Q8C163;A0A1L1SS05;A0A1L1SUE2;E9PZS5	Q8C163	20	20	65.5	65.5	41.383	0.0251369	0.00672802	0.0060108	0.0213782	0.00872577	0.00518018	0	0	0	0	0	0	0	0	0	0	0	0.00789981	4173400	858020	728460	3338300	1226200	723200	0	0	0	0	0	0	0	0	0	0	0	181860	20	14	15	0	0	0	0	7	9	0	0	0	0	8	8	0	0	0	3	368	368;114;65;80	1.47	102	91	0	223.92	59	56	0	0	0	0	36.1	43.5	0	0	0	0	37	39.7	0	0	0	13	17417000	25	29	0	0	0	0	14	19	0	0	0	0	12	13	0	0	0	4	193				3580	226;1685;9169;10893;11365;12079;22896;27142;27143;28118;31808;31809;33799;34144;36216;36733;36734;40074;44252;45691	True;True;True;True;True;True;True;True;True;True;True;True;True;True;True;True;True;True;True;True	231;1747;9486;11268;11750;12490;23710;28297;28298;29360;33183;33184;35227;35590;37732;38261;38262;41730;46075;47604	3630;3631;28259;28260;28261;28262;28263;28264;28265;28266;28267;28268;28269;28270;28271;28272;28273;28274;28275;28276;136474;136475;136476;136477;136478;136479;136480;136481;136482;136483;136484;136485;136486;136487;159042;159043;159044;165165;165166;165167;165168;165169;165170;165171;165172;165173;165174;165175;165176;165177;165178;165179;165180;165181;176956;344696;344697;344698;344699;402359;402360;402361;402362;402363;402364;402365;402366;402367;402368;402369;402370;402371;402372;402373;402374;402375;402376;402377;402378;402379;402380;402381;402382;416551;416552;416553;416554;463950;463951;463952;463953;463954;463955;463956;463957;463958;463959;463960;463961;463962;463963;463964;463965;463966;487523;487524;487525;487526;487527;487528;487529;487530;487531;487532;487533;487534;487535;487536;487537;487538;487539;487540;487541;487542;491932;491933;491934;491935;491936;491937;491938;491939;491940;491941;491942;491943;491944;491945;491946;491947;520460;527787;527788;527789;527790;527791;527792;527793;527794;527795;527796;527797;527798;527799;527800;527801;527802;527803;527804;527805;527806;527807;527808;527809;584069;584070;584071;584072;584073;584074;584075;584076;584077;584078;584079;584080;584081;584082;584083;584084;584085;584086;584087;584088;584089;584090;584091;652904;652905;674251;674252;674253;674254	3630;3631;28259;28260;28261;28262;28263;28264;28265;28266;28267;28268;28269;28270;28271;28272;28273;28274;28275;28276;136474;136475;136476;136477;136478;136479;136480;136481;136482;136483;136484;136485;136486;136487;159042;159043;159044;165165;165166;165167;165168;165169;165170;165171;165172;165173;165174;165175;165176;165177;165178;165179;165180;165181;176956;344696;344697;344698;344699;402359;402360;402361;402362;402363;402364;402365;402366;402367;402368;402369;402370;402371;402372;402373;402374;402375;402376;402377;402378;402379;402380;402381;402382;416551;416552;416553;416554;463950;463951;463952;463953;463954;463955;463956;463957;463958;463959;463960;463961;463962;463963;463964;463965;463966;487523;487524;487525;487526;487527;487528;487529;487530;487531;487532;487533;487534;487535;487536;487537;487538;487539;487540;487541;487542;491932;491933;491934;491935;491936;491937;491938;491939;491940;491941;491942;491943;491944;491945;491946;491947;520460;527787;527788;527789;527790;527791;527792;527793;527794;527795;527796;527797;527798;527799;527800;527801;527802;527803;527804;527805;527806;527807;527808;527809;584069;584070;584071;584072;584073;584074;584075;584076;584077;584078;584079;584080;584081;584082;584083;584084;584085;584086;584087;584088;584089;584090;584091;652904;652905;674251;674252;674253;674254	3630;28276;136486;159042;165175;176956;344699;402359;402379;416552;463958;463964;487536;491943;520460;527789;527804;584091;652905;674254
Cpne1	Copine-1	10	Q8C166;B7ZCP4;B7ZCP6;E9Q806;A3KGK7;B7ZCP7;F6R587;B7ZCP5;V9GWY2;V9GXM6	Q8C166;B7ZCP4;B7ZCP6;E9Q806;A3KGK7	6	6	16.2	16.2	58.886	0.000899733	0.000855568	0.00143137	0.000305287	0	0	0	0	0	0	0	0	0	0	0	0	0	0	149380	109110	173470	47672	0	0	0	0	0	0	0	0	0	0	0	0	0	0	6	3	2	0	0	0	0	3	1	0	0	0	0	2	1	0	0	0	0	536	536;480;230;350;378;178;211;325;161;197	1.33	18	9	0	35.339	8.4	4.7	0	0	0	0	6.7	3	0	0	0	0	4.7	1.7	0	0	0	0	889120	4	2	0	0	0	0	3	1	0	0	0	0	3	1	0	0	0	0	27				3581	5819;10076;14765;25592;32848;34568	True;True;True;True;True;True	6046;10418;15283;26504;34251;36032	90093;147940;219721;219722;219723;382261;382262;382263;382264;382265;382266;382267;382268;382269;382270;382271;382272;382273;382274;476262;498515;498516;498517;498518;498519;498520;498521	90093;147940;219721;219722;219723;382261;382262;382263;382264;382265;382266;382267;382268;382269;382270;382271;382272;382273;382274;476262;498515;498516;498517;498518;498519;498520;498521	90093;147940;219723;382274;476262;498518
Prepl	Prolyl endopeptidase-like	1	Q8C167	Q8C167	5	5	12.8	12.8	83.193	0.000322333	0	0	0.000403555	0	0.000898366	0	0	0	0	0	0	0	0	0	0	0	0	53516	0	0	63017	0	125420	0	0	0	0	0	0	0	0	0	0	0	0	5	5	2	0	0	0	0	1	0	0	0	0	0	1	2	0	0	0	0	725	725	1.37	12	7	0	37.441	12.8	6.9	0	0	0	0	1.8	0	0	0	0	0	1.8	6.9	0	0	0	0	415480	7	3	0	0	0	0	1	0	0	0	0	0	1	3	0	0	0	0	19				3582	21609;23465;33068;37518;38773	True;True;True;True;True	22377;24313;34478;39069;40378	324314;324315;324316;324317;324318;324319;324320;324321;352454;479199;479200;479201;539254;562459;562460;562461;562462;562463;562464	324314;324315;324316;324317;324318;324319;324320;324321;352454;479199;479200;479201;539254;562459;562460;562461;562462;562463;562464	324320;352454;479201;539254;562462
Tmem120a	Transmembrane protein 120A	1	Q8C1E7	Q8C1E7	1	1	3.2	3.2	40.751	0	0	0	0	0	0.000168521	0	0	0	0	0	0	0	0	0	0	0	0	0	0	0	0	0	23527	0	0	0	0	0	0	0	0	0	0	0	0	1	0	0	0	0	0	0	0	0	0	0	0	0	0	1	0	0	0	0	343	343	1.5	1	1	0.0066061	2.1086	0	0	0	0	0	0	0	0	0	0	0	0	0	3.2	0	0	0	0	23527	0	0	0	0	0	0	0	0	0	0	0	0	0	2	0	0	0	0	2				3583	23816	TRUE	24674	356416;356417	356416;356417	356416
Ccz1	Vacuolar fusion protein CCZ1 homolog	1	Q8C1Y8	Q8C1Y8	8	8	27.3	27.3	55.504	0	0.000387166	0	0	0	0	0	0	0	0	0	0	0	0	0	0	0	0	0	49375	0	0	0	0	0	0	0	0	0	0	0	0	0	0	0	0	8	1	1	0	0	0	0	2	2	0	0	0	0	2	3	0	0	0	0	480	480	1.5	11	11	0	15.28	2.9	5.2	0	0	0	0	6	7.7	0	0	0	0	5.8	8.5	0	0	0	0	634370	1	1	0	0	0	0	3	2	0	0	0	0	3	4	0	0	0	0	22				3584	10;3983;11572;26129;33221;43802;43803;43804	True;True;True;True;True;True;True;True	10;4133;11961;27111;34637;45609;45610;45611;45612;45613	123;124;125;126;127;64659;169405;169406;169407;169408;169409;169410;169411;169412;169413;388682;481216;646812;646813;646814;646815;646816	123;124;125;126;127;64659;169405;169406;169407;169408;169409;169410;169411;169412;169413;388682;481216;646812;646813;646814;646815;646816	126;64659;169408;388682;481216;646813;646815;646816
Bbs4	Bardet-Biedl syndrome 4 protein homolog	2	Q8C1Z7;A0A1L1SV19	Q8C1Z7;A0A1L1SV19	4	4	13.8	13.8	58.255	0	0	0	0.0379873	0	0	0	0	0	0	0	0	0	0	0	0	0	0	0	0	0	5931900	0	0	0	0	0	0	0	0	0	0	0	0	0	0	4	1	2	0	0	0	0	1	0	0	0	0	0	0	0	0	0	0	0	520	520;150	1.5	2	2	1	-2	3.3	6.7	0	0	0	0	3.8	0	0	0	0	0	0	0	0	0	0	0	5962100	1	2	0	0	0	0	1	0	0	0	0	0	0	0	0	0	0	0	4	+			3585	2653;4612;6325;45537	True;True;True;True	2771;4795;6575;47438	43756;72264;98002;671812	43756;72264;98002;671812	43756;72264;98002;671812	913	942	803		370	383	378
Ptcd1	Pentatricopeptide repeat-containing protein 1, mitochondrial	1	Q8C2E4	Q8C2E4	2	2	3.2	3.2	77.594	0	0	0	0	0.00119266	0	0	0	0	0	0	0	0	0	0	0	0	0	0	0	0	0	167600	0	0	0	0	0	0	0	0	0	0	0	0	0	2	1	1	0	0	0	0	0	2	0	0	0	0	0	0	0	0	0	0	695	695	1.67	2	4	0.029131	1.4042	1.6	1.6	0	0	0	0	0	3.2	0	0	0	0	0	0	0	0	0	0	1133100	1	1	0	0	0	0	0	2	0	0	0	0	0	0	0	0	0	0	6				3586	21265;36949	True;True	22025;38481	320645;530721;530722;530723;530724;530725	320645;530721;530722;530723;530724;530725	320645;530725
Kiaa0196	WASH complex subunit strumpellin	1	Q8C2E7	Q8C2E7	5	5	6	6	134.11	0.00291513	0	0	0	0	0	0	0	0	0	0	0	0	0	0	0	0	0	483990	0	0	0	0	0	0	0	0	0	0	0	0	0	0	0	0	0	5	2	0	0	0	0	0	0	0	0	0	0	0	1	0	0	0	0	0	1159	1159	1.57	3	4	0.014209	1.7743	2.8	0	0	0	0	0	0	0	0	0	0	0	0.9	0	0	0	0	0	963680	2	0	0	0	0	0	0	0	0	0	0	0	1	0	0	0	0	0	7				3587	8904;17332;21084;26607;37616	True;True;True;True;True	9218;17918;21833;27673;27674;39170	133153;133154;261475;318101;394556;394557;541050	133153;133154;261475;318101;394556;394557;541050	133154;261475;318101;394556;541050
Atp5c1	ATP synthase subunit gamma;ATP synthase subunit gamma, mitochondrial	7	Q8C2Q8;Q91VR2;A2AKU9;A2AKV3;A2AKV2;A2AKV1;A2AKV0	Q8C2Q8;Q91VR2;A2AKU9;A2AKV3;A2AKV2;A2AKV1	28	28	75.5	75.5	30.255	0.148759	0.232354	0.171678	0.11732	0.172736	0.14358	0.118642	0.189223	0.310276	0.142328	0.29516	0.204141	0.169537	0.0947272	0.238594	0.103339	0.257664	0.241021	24698000	29632000	20806000	18320000	24274000	20045000	1146000	686010	3603200	1416200	1841600	662470	1675900	324610	2729000	1219600	625410	5548500	28	12	12	10	8	7	7	13	12	6	12	4	4	11	14	14	8	12	16	274	274;298;297;188;171;154;101	1.49	550	538	0	323.31	47.4	51.1	33.6	29.6	27.7	27.7	51.1	48.2	24.1	39.4	13.9	12	37.6	55.8	34.3	31.8	34.3	44.5	362730000	46	47	20	21	16	17	48	49	11	26	8	11	42	46	41	14	34	55	1088				3588	664;3547;6952;8954;8983;9977;10331;13530;13688;15670;15671;17453;17454;19696;20111;24919;24920;27255;27641;27642;27643;27878;29494;31697;35367;37229;38411;43730	True;True;True;True;True;True;True;True;True;True;True;True;True;True;True;True;True;True;True;True;True;True;True;True;True;True;True;True	694;3684;7214;9269;9298;10315;10316;10681;10682;13998;14164;16215;16216;18044;18045;20389;20817;25812;25813;28425;28863;28864;28865;28866;28867;29110;30803;33065;36853;38768;39995;45529	11327;11328;11329;11330;11331;11332;11333;11334;11335;11336;11337;11338;11339;11340;56352;56353;56354;56355;56356;56357;106486;106487;106488;106489;106490;106491;106492;106493;106494;106495;133860;133861;133862;133863;133864;133865;133866;133867;133868;133869;133870;133871;133872;133873;133874;133875;133876;133877;133878;133879;133880;133881;133882;133883;133884;133885;133886;133887;133888;133889;133890;133891;133892;133893;133894;133895;133896;133897;133898;133899;133900;133901;133902;133903;133904;133905;133906;133907;133908;133909;133910;133911;133912;133913;133914;133915;133916;133917;133918;133919;133920;133921;133922;134435;134436;134437;134438;134439;134440;134441;134442;134443;134444;134445;134446;134447;134448;134449;134450;134451;134452;134453;134454;134455;134456;134457;134458;134459;134460;134461;134462;134463;134464;134465;134466;134467;134468;134469;134470;134471;134472;134473;134474;134475;134476;134477;134478;134479;134480;134481;134482;134483;134484;134485;134486;134487;134488;134489;134490;134491;134492;134493;134494;134495;134496;134497;146419;146420;146421;146422;151362;151363;151364;151365;151366;151367;151368;151369;151370;151371;151372;151373;151374;151375;151376;151377;151378;151379;151380;151381;151382;151383;151384;151385;151386;151387;151388;151389;151390;151391;151392;151393;151394;151395;151396;151397;151398;151399;151400;151401;151402;151403;151404;151405;151406;151407;151408;151409;151410;151411;151412;151413;151414;151415;151416;151417;151418;151419;151420;151421;151422;151423;151424;151425;151426;151427;151428;151429;151430;151431;151432;151433;151434;151435;151436;151437;151438;151439;151440;151441;151442;151443;151444;151445;151446;151447;151448;151449;151450;151451;151452;151453;151454;199534;199535;199536;199537;199538;199539;199540;199541;199542;199543;199544;199545;202267;202268;202269;202270;202271;202272;202273;202274;202275;202276;202277;202278;202279;202280;202281;202282;202283;202284;202285;202286;202287;202288;202289;202290;202291;202292;202293;202294;202295;202296;202297;202298;202299;202300;202301;202302;202303;202304;202305;202306;202307;202308;202309;202310;202311;202312;202313;202314;202315;202316;202317;202318;202319;202320;202321;202322;202323;202324;202325;202326;202327;202328;202329;202330;202331;202332;202333;202334;202335;202336;202337;202338;202339;202340;202341;202342;202343;202344;202345;202346;202347;234200;234201;234202;234203;234204;234205;234206;234207;234208;234209;234210;234211;234212;234213;234214;234215;234216;234217;234218;234219;234220;234221;234222;234223;234224;234225;234226;234227;234228;234229;234230;234231;234232;234233;234234;234235;234236;234237;234238;234239;234240;234241;234242;234243;234244;234245;234246;234247;234248;234249;234250;234251;234252;234253;234254;234255;234256;234257;234258;234259;234260;234261;234262;234263;234264;234265;234266;234267;234268;234269;234270;234271;234272;234273;234274;234275;234276;234277;234278;234279;234280;234281;234282;234283;234284;234285;234286;234287;234288;234289;234290;234291;234292;234293;234294;234295;234296;234297;234298;234299;234300;234301;234302;234303;234304;234305;234306;234307;234308;234309;234310;234311;234312;234313;234314;234315;234316;234317;234318;234319;234320;234321;234322;234323;234324;234325;234326;234327;234328;234329;234330;234331;234332;234333;234334;234335;234336;234337;234338;234339;234340;234341;234342;234343;234344;234345;234346;234347;234348;234349;234350;234351;234352;234353;234354;234355;234356;234357;234358;234359;234360;234361;234362;234363;234364;234365;234366;234367;234368;234369;234370;234371;234372;234373;234374;234375;234376;234377;234378;234379;234380;234381;234382;234383;234384;234385;234386;234387;234388;234389;234390;234391;234392;234393;234394;234395;234396;234397;234398;234399;234400;234401;234402;234403;234404;234405;234406;234407;234408;234409;234410;234411;234412;234413;234414;234415;234416;234417;263655;263656;263657;299021;303935;303936;303937;303938;303939;303940;303941;303942;303943;372124;372125;372126;372127;372128;372129;372130;372131;372132;372133;372134;372135;372136;372137;372138;372139;372140;372141;372142;372143;372144;372145;372146;372147;372148;372149;372150;372151;372152;372153;372154;372155;372156;372157;372158;372159;372160;372161;372162;372163;372164;372165;372166;372167;372168;372169;372170;372171;372172;372173;372174;372175;372176;372177;372178;372179;372180;372181;372182;372183;372184;372185;372186;372187;372188;372189;403461;403462;403463;403464;403465;403466;403467;403468;403469;403470;403471;403472;403473;403474;403475;403476;403477;403478;403479;403480;403481;403482;403483;409514;409515;409516;409517;409518;409519;409520;409521;409522;409523;409524;409525;409526;409527;409528;409529;409530;409531;409532;409533;409534;409535;409536;409537;409538;409539;409540;409541;409542;409543;409544;409545;409546;409547;409548;409549;409550;409551;409552;409553;409554;409555;409556;409557;409558;409559;409560;409561;409562;409563;409564;409565;409566;409567;409568;409569;409570;409571;409572;409573;409574;409575;409576;409577;409578;409579;409580;409581;409582;409583;409584;409585;409586;409587;409588;409589;409590;409591;409592;409593;409594;409595;409596;409597;409598;409599;409600;409601;413224;413225;413226;413227;413228;413229;413230;413231;413232;413233;413234;413235;413236;413237;413238;413239;413240;413241;413242;413243;413244;413245;413246;413247;413248;413249;413250;413251;413252;413253;413254;413255;413256;413257;413258;413259;413260;413261;413262;413263;413264;413265;413266;413267;413268;413269;413270;413271;413272;413273;413274;413275;413276;413277;413278;413279;413280;413281;413282;413283;413284;413285;413286;413287;413288;413289;413290;413291;413292;413293;413294;413295;413296;413297;413298;413299;413300;413301;413302;413303;413304;413305;413306;413307;413308;413309;413310;413311;438211;438212;438213;438214;438215;438216;438217;438218;438219;438220;438221;438222;438223;438224;438225;438226;438227;438228;438229;438230;462530;462531;462532;509257;509258;509259;509260;535127;535128;535129;535130;535131;535132;535133;535134;535135;535136;535137;535138;535139;535140;535141;535142;554818;554819;554820;554821;554822;554823;554824;554825;554826;554827;554828;554829;554830;554831;554832;554833;554834;554835;554836;554837;554838;554839;554840;554841;554842;554843;554844;554845;554846;554847;554848;554849;554850;554851;554852;554853;554854;554855;554856;554857;554858;554859;554860;554861;554862;554863;554864;554865;554866;554867;554868;554869;554870;554871;554872;554873;554874;554875;554876;554877;554878;554879;554880;554881;554882;554883;554884;554885;554886;554887;554888;554889;554890;554891;554892;554893;554894;554895;554896;554897;554898;554899;554900;554901;554902;554903;554904;554905;554906;554907;554908;554909;554910;645837;645838;645839;645840;645841;645842;645843;645844;645845;645846;645847;645848;645849;645850;645851;645852;645853;645854;645855;645856;645857;645858;645859;645860;645861;645862;645863;645864;645865;645866;645867;645868;645869;645870;645871;645872;645873;645874;645875;645876;645877;645878;645879;645880;645881;645882;645883;645884;645885;645886;645887;645888;645889;645890;645891;645892;645893;645894;645895;645896;645897;645898;645899;645900;645901;645902;645903;645904;645905;645906;645907;645908;645909;645910;645911;645912;645913;645914;645915;645916;645917;645918;645919;645920;645921;645922;645923;645924;645925;645926;645927;645928;645929;645930;645931;645932;645933;645934;645935;645936;645937;645938;645939;645940;645941;645942;645943;645944;645945;645946	11327;11328;11329;11330;11331;11332;11333;11334;11335;11336;11337;11338;11339;11340;56352;56353;56354;56355;56356;56357;106486;106487;106488;106489;106490;106491;106492;106493;106494;106495;133860;133861;133862;133863;133864;133865;133866;133867;133868;133869;133870;133871;133872;133873;133874;133875;133876;133877;133878;133879;133880;133881;133882;133883;133884;133885;133886;133887;133888;133889;133890;133891;133892;133893;133894;133895;133896;133897;133898;133899;133900;133901;133902;133903;133904;133905;133906;133907;133908;133909;133910;133911;133912;133913;133914;133915;133916;133917;133918;133919;133920;133921;133922;134435;134436;134437;134438;134439;134440;134441;134442;134443;134444;134445;134446;134447;134448;134449;134450;134451;134452;134453;134454;134455;134456;134457;134458;134459;134460;134461;134462;134463;134464;134465;134466;134467;134468;134469;134470;134471;134472;134473;134474;134475;134476;134477;134478;134479;134480;134481;134482;134483;134484;134485;134486;134487;134488;134489;134490;134491;134492;134493;134494;134495;134496;134497;146419;146420;146421;146422;151362;151363;151364;151365;151366;151367;151368;151369;151370;151371;151372;151373;151374;151375;151376;151377;151378;151379;151380;151381;151382;151383;151384;151385;151386;151387;151388;151389;151390;151391;151392;151393;151394;151395;151396;151397;151398;151399;151400;151401;151402;151403;151404;151405;151406;151407;151408;151409;151410;151411;151412;151413;151414;151415;151416;151417;151418;151419;151420;151421;151422;151423;151424;151425;151426;151427;151428;151429;151430;151431;151432;151433;151434;151435;151436;151437;151438;151439;151440;151441;151442;151443;151444;151445;151446;151447;151448;151449;151450;151451;151452;151453;151454;199534;199535;199536;199537;199538;199539;199540;199541;199542;199543;199544;199545;202267;202268;202269;202270;202271;202272;202273;202274;202275;202276;202277;202278;202279;202280;202281;202282;202283;202284;202285;202286;202287;202288;202289;202290;202291;202292;202293;202294;202295;202296;202297;202298;202299;202300;202301;202302;202303;202304;202305;202306;202307;202308;202309;202310;202311;202312;202313;202314;202315;202316;202317;202318;202319;202320;202321;202322;202323;202324;202325;202326;202327;202328;202329;202330;202331;202332;202333;202334;202335;202336;202337;202338;202339;202340;202341;202342;202343;202344;202345;202346;202347;234200;234201;234202;234203;234204;234205;234206;234207;234208;234209;234210;234211;234212;234213;234214;234215;234216;234217;234218;234219;234220;234221;234222;234223;234224;234225;234226;234227;234228;234229;234230;234231;234232;234233;234234;234235;234236;234237;234238;234239;234240;234241;234242;234243;234244;234245;234246;234247;234248;234249;234250;234251;234252;234253;234254;234255;234256;234257;234258;234259;234260;234261;234262;234263;234264;234265;234266;234267;234268;234269;234270;234271;234272;234273;234274;234275;234276;234277;234278;234279;234280;234281;234282;234283;234284;234285;234286;234287;234288;234289;234290;234291;234292;234293;234294;234295;234296;234297;234298;234299;234300;234301;234302;234303;234304;234305;234306;234307;234308;234309;234310;234311;234312;234313;234314;234315;234316;234317;234318;234319;234320;234321;234322;234323;234324;234325;234326;234327;234328;234329;234330;234331;234332;234333;234334;234335;234336;234337;234338;234339;234340;234341;234342;234343;234344;234345;234346;234347;234348;234349;234350;234351;234352;234353;234354;234355;234356;234357;234358;234359;234360;234361;234362;234363;234364;234365;234366;234367;234368;234369;234370;234371;234372;234373;234374;234375;234376;234377;234378;234379;234380;234381;234382;234383;234384;234385;234386;234387;234388;234389;234390;234391;234392;234393;234394;234395;234396;234397;234398;234399;234400;234401;234402;234403;234404;234405;234406;234407;234408;234409;234410;234411;234412;234413;234414;234415;234416;234417;263655;263656;263657;299021;303935;303936;303937;303938;303939;303940;303941;303942;303943;372124;372125;372126;372127;372128;372129;372130;372131;372132;372133;372134;372135;372136;372137;372138;372139;372140;372141;372142;372143;372144;372145;372146;372147;372148;372149;372150;372151;372152;372153;372154;372155;372156;372157;372158;372159;372160;372161;372162;372163;372164;372165;372166;372167;372168;372169;372170;372171;372172;372173;372174;372175;372176;372177;372178;372179;372180;372181;372182;372183;372184;372185;372186;372187;372188;372189;403461;403462;403463;403464;403465;403466;403467;403468;403469;403470;403471;403472;403473;403474;403475;403476;403477;403478;403479;403480;403481;403482;403483;409514;409515;409516;409517;409518;409519;409520;409521;409522;409523;409524;409525;409526;409527;409528;409529;409530;409531;409532;409533;409534;409535;409536;409537;409538;409539;409540;409541;409542;409543;409544;409545;409546;409547;409548;409549;409550;409551;409552;409553;409554;409555;409556;409557;409558;409559;409560;409561;409562;409563;409564;409565;409566;409567;409568;409569;409570;409571;409572;409573;409574;409575;409576;409577;409578;409579;409580;409581;409582;409583;409584;409585;409586;409587;409588;409589;409590;409591;409592;409593;409594;409595;409596;409597;409598;409599;409600;409601;413224;413225;413226;413227;413228;413229;413230;413231;413232;413233;413234;413235;413236;413237;413238;413239;413240;413241;413242;413243;413244;413245;413246;413247;413248;413249;413250;413251;413252;413253;413254;413255;413256;413257;413258;413259;413260;413261;413262;413263;413264;413265;413266;413267;413268;413269;413270;413271;413272;413273;413274;413275;413276;413277;413278;413279;413280;413281;413282;413283;413284;413285;413286;413287;413288;413289;413290;413291;413292;413293;413294;413295;413296;413297;413298;413299;413300;413301;413302;413303;413304;413305;413306;413307;413308;413309;413310;413311;438211;438212;438213;438214;438215;438216;438217;438218;438219;438220;438221;438222;438223;438224;438225;438226;438227;438228;438229;438230;462530;462531;462532;509257;509258;509259;509260;535127;535128;535129;535130;535131;535132;535133;535134;535135;535136;535137;535138;535139;535140;535141;535142;554818;554819;554820;554821;554822;554823;554824;554825;554826;554827;554828;554829;554830;554831;554832;554833;554834;554835;554836;554837;554838;554839;554840;554841;554842;554843;554844;554845;554846;554847;554848;554849;554850;554851;554852;554853;554854;554855;554856;554857;554858;554859;554860;554861;554862;554863;554864;554865;554866;554867;554868;554869;554870;554871;554872;554873;554874;554875;554876;554877;554878;554879;554880;554881;554882;554883;554884;554885;554886;554887;554888;554889;554890;554891;554892;554893;554894;554895;554896;554897;554898;554899;554900;554901;554902;554903;554904;554905;554906;554907;554908;554909;554910;645837;645838;645839;645840;645841;645842;645843;645844;645845;645846;645847;645848;645849;645850;645851;645852;645853;645854;645855;645856;645857;645858;645859;645860;645861;645862;645863;645864;645865;645866;645867;645868;645869;645870;645871;645872;645873;645874;645875;645876;645877;645878;645879;645880;645881;645882;645883;645884;645885;645886;645887;645888;645889;645890;645891;645892;645893;645894;645895;645896;645897;645898;645899;645900;645901;645902;645903;645904;645905;645906;645907;645908;645909;645910;645911;645912;645913;645914;645915;645916;645917;645918;645919;645920;645921;645922;645923;645924;645925;645926;645927;645928;645929;645930;645931;645932;645933;645934;645935;645936;645937;645938;645939;645940;645941;645942;645943;645944;645945;645946	11333;56357;106495;133866;134475;146420;151385;199534;202347;234224;234370;263655;263656;299021;303936;372175;372180;403474;409523;409594;409598;413307;438214;462530;509259;535128;554881;645864				832;833;834;835				105;230;233;243
Fam120c	Constitutive coactivator of PPAR-gamma-like protein 2	1	Q8C3F2	Q8C3F2	3	3	3.8	3.8	119.72	0	0	0	2.54581e-05	0	0	0	0	0	0	0	0	0	0	0	0	0	0	0	0	0	3975.4	0	0	0	0	0	0	0	0	0	0	0	0	0	0	3	0	1	0	0	0	0	0	1	0	0	0	0	0	1	0	0	0	0	1091	1091	2		5	0.027735	1.4504	0	1.3	0	0	0	0	0	1.3	0	0	0	0	0	1.3	0	0	0	0	80068	0	1	0	0	0	0	0	1	0	0	0	0	0	2	0	0	0	0	5				3589	28535;32934;34577	True;True;True	29797;34341;36043	424021;477081;477082;498624;498625	424021;477081;477082;498624;498625	424021;477082;498624		943;944	804			616;618	620
Dock2	Dedicator of cytokinesis protein 2	3	Q8C3J5;Q3TMS1;Q5SRI3	Q8C3J5	5	5	4.2	4.2	211.7	0	0	0	0.000515988	0	0	0	0	0	0	0	0	0	0	0	0	0	0	0	0	0	80574	0	0	0	0	0	0	0	0	0	0	0	0	0	0	5	0	2	1	0	0	0	1	0	0	0	0	0	1	0	0	0	0	0	1828	1828;295;1175	1.43	4	3	1	-2	0	1.8	0.9	0	0	0	0.9	0	0	0	0	0	0.6	0	0	0	0	0	237500	0	2	1	0	0	0	1	0	0	0	0	0	1	0	0	0	0	0	7	+			3590	9654;23204;30440;37483;40832	True;True;True;True;True	9987;24028;31775;39032;42521	142099;348933;348934;447022;447023;538959;597904	142099;348933;348934;447022;447023;538959;597904	142099;348933;447023;538959;597904	914	945	805		825	823	820
Tango6	Transport and Golgi organization protein 6 homolog	1	Q8C3S2	Q8C3S2	2	2	1.7	1.7	118.73	0	0	0	6.35255e-05	0	0	0	0	0	0	0	0	0	0	0	0	0	0	0	0	0	9919.8	0	0	0	0	0	0	0	0	0	0	0	0	0	0	2	0	1	0	0	0	0	0	0	0	0	0	0	0	0	0	0	0	1	1079	1079	2		2	1	-2	0	0.9	0	0	0	0	0	0	0	0	0	0	0	0	0	0	0	0.7	45644	0	1	0	0	0	0	0	0	0	0	0	0	0	0	0	0	0	1	2	+			3591	2093;21467	True;True	2166;22232	34646;322714	34646;322714	34646;322714			806				939
	Uncharacterized protein C1orf198 homolog	1	Q8C3W1	Q8C3W1	4	4	22.4	22.4	35.316	0.000980202	0	0	0.00149736	0.00171306	0	0	0	0	0	0	0	0	0	0	0	0	0	162740	0	0	233820	240730	0	0	0	0	0	0	0	0	0	0	0	0	0	4	2	3	0	0	0	0	1	2	0	0	0	0	1	2	0	0	0	0	322	322	1.56	11	14	0	14.429	10.2	16.8	0	0	0	0	3.7	10.2	0	0	0	0	3.7	12.1	0	0	0	0	1439400	4	5	0	0	0	0	2	3	0	0	0	0	2	2	0	0	0	0	25				3592	2657;11056;23715;36558	True;True;True;True	2775;11435;24572;38079	43784;43785;43786;43787;43788;43789;161751;161752;355392;355393;355394;355395;355396;355397;355398;355399;355400;355401;355402;355403;355404;355405;355406;525176;525177	43784;43785;43786;43787;43788;43789;161751;161752;355392;355393;355394;355395;355396;355397;355398;355399;355400;355401;355402;355403;355404;355405;355406;525176;525177	43784;161752;355395;525177
Ccdc90b	Coiled-coil domain-containing protein 90B, mitochondrial	1	Q8C3X2	Q8C3X2	4	4	27.3	27.3	29.596	0.000861787	0.000222623	0.00048391	0.000527938	0.000417822	0.00032412	0	0	0	0	0	0	0	0	0	0	0	0	143080	28391	58646	82440	58715	45250	0	0	0	0	0	0	0	0	0	0	0	0	4	2	3	0	0	0	0	2	4	0	0	0	0	2	2	0	0	0	0	256	256	1.65	8	15	0	39.465	14.8	23.8	0	0	0	0	14.8	27.3	0	0	0	0	10.9	14.8	0	0	0	0	417930	3	5	0	0	0	0	2	7	0	0	0	0	2	3	0	0	0	0	23				3593	2956;24832;31906;39323	True;True;True;True	3082;25720;33286;40952	48043;48044;48045;48046;48047;48048;48049;48050;370264;370265;370266;370267;370268;370269;370270;370271;370272;370273;464868;464869;570188;570189;570190	48043;48044;48045;48046;48047;48048;48049;48050;370264;370265;370266;370267;370268;370269;370270;370271;370272;370273;464868;464869;570188;570189;570190	48048;370267;464868;570190
Guf1	Translation factor Guf1, mitochondrial	4	Q8C3X4;G3UWY0;F6ZM03;A0A0J9YUM0	Q8C3X4;G3UWY0	3	3	6.1	6.1	72.462	0.000503195	0	0	0	0.000221667	0	0	0	0	0	0	0	0	0	0	0	0	0	83544	0	0	0	31150	0	0	0	0	0	0	0	0	0	0	0	0	0	3	2	1	0	0	0	0	1	3	0	0	0	0	1	0	0	0	0	0	651	651;590;296;302	1.54	6	7	0.0003202	5.2463	4.1	2.3	0	0	0	0	1.8	6.1	0	0	0	0	1.8	0	0	0	0	0	260760	2	1	0	0	0	0	1	3	0	0	0	0	1	0	0	0	0	0	13				3594	2383;8639;21911	True;True;True	2475;8945;22691	39900;39901;39902;39903;39904;129614;129615;129616;129617;129618;329268;329269;329270	39900;39901;39902;39903;39904;129614;129615;129616;129617;129618;329268;329269;329270	39900;129616;329269
Dgkg	Diacylglycerol kinase gamma;Diacylglycerol kinase	3	Q91WG7;Q8C413;F2Z409	Q91WG7;Q8C413	8	8	15	15	88.522	0	0	0	0	0	0.000351381	0	0	0	0	0	0	0	0	0	0	0	0	0	0	0	0	0	49056	0	0	0	0	0	0	0	0	0	0	0	0	8	1	2	0	0	0	0	0	1	0	0	0	0	2	3	0	0	0	0	788	788;749;392	1.41	10	7	0	13.319	2.4	4.1	0	0	0	0	0	2.4	0	0	0	0	4.4	7.1	0	0	0	0	314600	1	3	0	0	0	0	0	1	0	0	0	0	2	4	0	0	0	0	17				3595	2484;4315;5620;8163;20764;25527;31124;41710	True;True;True;True;True;True;True;True	2585;4484;5840;8451;21497;26434;32483;43437	41205;69186;87018;121997;121998;121999;122000;312121;381479;456019;456020;612945;612946;612947;612948;612949;612950	41205;69186;87018;121997;121998;121999;122000;312121;381479;456019;456020;612945;612946;612947;612948;612949;612950	41205;69186;87018;122000;312121;381479;456020;612950	915;916;917		807;808		298;299;302		301;304
Gpr158	Probable G-protein coupled receptor 158	1	Q8C419	Q8C419	26	26	33.2	33.2	134.42	0.0182115	0.0160936	0.0207275	0.0177721	0.0197984	0.0123402	0	0	0	0	0	0	0	0	0	0	0	0	3023600	2052400	2512000	2775200	2782200	1722800	0	0	0	0	0	0	0	0	0	0	0	0	26	15	14	0	0	1	0	15	17	0	0	0	0	15	13	0	0	0	0	1200	1200	1.45	133	109	0	306.21	23.2	18.2	0	0	0.9	0	20.6	22.7	0	0	0	0	18.9	20.4	0	0	0	0	23408000	25	24	0	0	1	0	25	26	0	0	0	0	24	23	0	0	0	0	242				3596	222;223;1036;6261;7042;7698;13765;16134;17703;20570;22600;26506;32187;35157;35742;36561;36957;37327;38022;39421;40693;40905;41119;43013;43383;44164	True;True;True;True;True;True;True;True;True;True;True;True;True;True;True;True;True;True;True;True;True;True;True;True;True;True	227;228;1082;6510;7305;7975;14243;16700;18302;21291;23407;27554;33570;36638;37239;38082;38489;38867;39591;41052;42378;42597;42822;44781;45159;45983	3598;3599;3600;3601;3602;3603;16388;16389;16390;16391;16392;16393;16394;16395;16396;16397;16398;16399;16400;16401;16402;16403;16404;96784;96785;107834;107835;107836;107837;107838;107839;107840;107841;107842;107843;107844;107845;107846;107847;107848;107849;116763;116764;116765;116766;116767;116768;116769;116770;116771;116772;116773;116774;116775;116776;116777;116778;116779;116780;204288;204289;204290;204291;204292;204293;242294;242295;242296;267318;267319;308803;308804;308805;308806;308807;308808;308809;308810;308811;308812;308813;308814;308815;308816;308817;308818;308819;341242;341243;341244;341245;341246;341247;393597;468142;468143;468144;468145;468146;468147;468148;468149;468150;468151;468152;468153;468154;468155;468156;507288;514229;514230;514231;514232;514233;514234;514235;525221;525222;525223;525224;525225;525226;525227;525228;525229;525230;525231;525232;525233;525234;530820;536414;536415;536416;536417;536418;536419;536420;536421;536422;536423;536424;536425;536426;536427;536428;547835;547836;547837;547838;547839;547840;547841;547842;547843;547844;547845;547846;547847;547848;572164;572165;572166;572167;596150;596151;596152;596153;596154;596155;596156;596157;596158;596159;596160;596161;596162;596163;596164;596165;596166;596167;596168;598890;598891;598892;598893;598894;598895;598896;598897;598898;598899;601923;601924;601925;601926;601927;601928;633195;633196;633197;633198;633199;633200;633201;633202;633203;633204;633205;633206;633207;633208;633209;633210;633211;633212;633213;633214;633215;633216;633217;633218;633219;633220;633221;633222;633223;638812;638813;638814;638815;651987;651988;651989;651990;651991;651992;651993;651994;651995	3598;3599;3600;3601;3602;3603;16388;16389;16390;16391;16392;16393;16394;16395;16396;16397;16398;16399;16400;16401;16402;16403;16404;96784;96785;107834;107835;107836;107837;107838;107839;107840;107841;107842;107843;107844;107845;107846;107847;107848;107849;116763;116764;116765;116766;116767;116768;116769;116770;116771;116772;116773;116774;116775;116776;116777;116778;116779;116780;204288;204289;204290;204291;204292;204293;242294;242295;242296;267318;267319;308803;308804;308805;308806;308807;308808;308809;308810;308811;308812;308813;308814;308815;308816;308817;308818;308819;341242;341243;341244;341245;341246;341247;393597;468142;468143;468144;468145;468146;468147;468148;468149;468150;468151;468152;468153;468154;468155;468156;507288;514229;514230;514231;514232;514233;514234;514235;525221;525222;525223;525224;525225;525226;525227;525228;525229;525230;525231;525232;525233;525234;530820;536414;536415;536416;536417;536418;536419;536420;536421;536422;536423;536424;536425;536426;536427;536428;547835;547836;547837;547838;547839;547840;547841;547842;547843;547844;547845;547846;547847;547848;572164;572165;572166;572167;596150;596151;596152;596153;596154;596155;596156;596157;596158;596159;596160;596161;596162;596163;596164;596165;596166;596167;596168;598890;598891;598892;598893;598894;598895;598896;598897;598898;598899;601923;601924;601925;601926;601927;601928;633195;633196;633197;633198;633199;633200;633201;633202;633203;633204;633205;633206;633207;633208;633209;633210;633211;633212;633213;633214;633215;633216;633217;633218;633219;633220;633221;633222;633223;638812;638813;638814;638815;651987;651988;651989;651990;651991;651992;651993;651994;651995	3600;3603;16399;96784;107848;116772;204293;242294;267319;308803;341247;393597;468144;507288;514234;525231;530820;536416;547846;572164;596153;598893;601928;633198;638814;651993
Eri3	ERI1 exoribonuclease 3	3	Q8C460;A0A0R4J1R9;A0A0A0MQH3	Q8C460	5	5	22.3	22.3	37.189	0.00356629	0.00387001	0.00215485	0.00427313	0.00320887	0.0037042	0	0	0	0	0	0	0	0	0	0	0	0	592100	493540	261150	667270	450930	517140	0	0	0	0	0	0	0	0	0	0	0	0	5	4	2	0	0	0	0	4	4	0	0	0	0	2	4	0	0	0	0	337	337;125;163	1.46	21	18	0	18.732	16.9	10.1	0	0	0	0	17.8	17.8	0	0	0	0	8.9	17.8	0	0	0	0	3456800	8	3	0	0	0	0	5	6	0	0	0	0	2	5	0	0	0	0	39				3597	4158;13893;30164;35341;42271	True;True;True;True;True	4318;14375;31495;36827;44015	67525;67526;67527;67528;67529;67530;206025;206026;206027;206028;206029;444702;444703;444704;444705;444706;444707;509064;509065;509066;509067;509068;509069;509070;509071;622445;622446;622447;622448;622449;622450;622451;622452;622453;622454;622455;622456;622457;622458	67525;67526;67527;67528;67529;67530;206025;206026;206027;206028;206029;444702;444703;444704;444705;444706;444707;509064;509065;509066;509067;509068;509069;509070;509071;622445;622446;622447;622448;622449;622450;622451;622452;622453;622454;622455;622456;622457;622458	67527;206026;444707;509067;622447
Aida	Axin interactor, dorsalization-associated protein	1	Q8C4Q6	Q8C4Q6	4	4	19	19	34.888	0	0.000260403	0	0	0	0	0	0	0	0	0	0	0	0	0	0	0	0	0	33209	0	0	0	0	0	0	0	0	0	0	0	0	0	0	0	0	4	1	1	0	0	0	0	2	1	0	0	0	0	1	2	0	0	0	0	305	305	1.38	10	6	0	11.851	4.6	4.6	0	0	0	0	10.5	4.3	0	0	0	0	4.6	10.2	0	0	0	0	361730	2	2	0	0	0	0	3	1	0	0	0	0	2	2	0	0	0	0	16				3598	6088;8087;23738;34170	True;True;True;True	6319;8373;24595;35620	93540;93541;121067;355640;355641;492328;492329;492330;492331;492332;492333;492334;492335;492336;492337;492338	93540;93541;121067;355640;355641;492328;492329;492330;492331;492332;492333;492334;492335;492336;492337;492338	93541;121067;355640;492332
Endod1	Endonuclease domain-containing 1 protein	2	Q8C522;A0A1L1SSA0	Q8C522	10	10	23.2	23.2	55.262	0.00656219	0.0038279	0.0047282	0.00628236	0.00523653	0.00495412	0	0	0	0	0	0	0	0	0	0	0	0	1089500	488170	573020	981020	735870	691640	0	0	0	0	0	0	0	0	0	0	0	0	10	6	7	0	0	0	0	3	7	0	0	0	0	6	6	0	0	0	1	501	501;104	1.44	56	44	0	61.898	17.4	19	0	0	0	0	8.2	18.2	0	0	0	0	16.2	15.6	0	0	0	2.6	7554500	12	11	0	0	0	0	5	9	0	0	0	0	11	9	0	0	0	1	100				3599	6193;10712;10713;14786;16065;17595;18213;27188;30168;43968	True;True;True;True;True;True;True;True;True;True	6430;11078;11079;15305;16628;18190;18843;28351;31499;45781	95471;95472;95473;95474;95475;95476;95477;95478;95479;95480;95481;95482;95483;95484;95485;95486;95487;156358;156359;219969;219970;219971;219972;219973;219974;219975;219976;219977;219978;219979;219980;241090;241091;241092;241093;241094;241095;241096;241097;265798;265799;265800;265801;265802;265803;265804;265805;265806;265807;265808;265809;265810;265811;265812;265813;265814;265815;265816;265817;265818;265819;265820;265821;265822;265823;265824;265825;265826;265827;265828;265829;265830;265831;265832;277594;277595;277596;277597;277598;402721;402722;402723;402724;402725;402726;402727;402728;402729;402730;402731;402732;402733;444747;444748;444749;444750;444751;444752;649265;649266	95471;95472;95473;95474;95475;95476;95477;95478;95479;95480;95481;95482;95483;95484;95485;95486;95487;156358;156359;219969;219970;219971;219972;219973;219974;219975;219976;219977;219978;219979;219980;241090;241091;241092;241093;241094;241095;241096;241097;265798;265799;265800;265801;265802;265803;265804;265805;265806;265807;265808;265809;265810;265811;265812;265813;265814;265815;265816;265817;265818;265819;265820;265821;265822;265823;265824;265825;265826;265827;265828;265829;265830;265831;265832;277594;277595;277596;277597;277598;402721;402722;402723;402724;402725;402726;402727;402728;402729;402730;402731;402732;402733;444747;444748;444749;444750;444751;444752;649265;649266	95487;156358;156359;219976;241092;265823;277596;402733;444752;649265
Heatr5b	HEAT repeat-containing protein 5B	1	Q8C547	Q8C547	2	2	1.1	1.1	224.32	0	0	0	0	0	1.77424e-05	0	0	0	0	0	0	0	0	0	0	0	0	0	0	0	0	0	2477	0	0	0	0	0	0	0	0	0	0	0	0	2	0	0	0	0	0	0	0	0	0	0	0	0	1	1	1	0	1	1	2070	2070	1.14	6	1	0.032464	1.3521	0	0	0	0	0	0	0	0	0	0	0	0	0.7	0.7	0.4	0	0.4	0.4	242120	0	0	0	0	0	0	0	0	0	0	0	0	1	1	1	0	1	1	7				3600	3745;34328	True;True	3889;35784	59894;59895;59896;494961;494962;494963;494964	59894;59895;59896;494961;494962;494963;494964	59895;494961
Lmbrd2	LMBR1 domain-containing protein 2	1	Q8C561	Q8C561	4	4	13.1	13.1	81.1	0.000936595	0	0	0.000343038	0	0	0	0	0	0	0	0	0	0	0	0	0	0	155500	0	0	53567	0	0	0	0	0	0	0	0	0	0	0	0	0	0	4	3	2	0	0	1	0	1	1	0	0	0	0	1	1	0	0	0	0	694	694	1.5	10	10	0	35.546	8.6	4.3	0	0	4.5	0	2	2	0	0	0	0	2	2	0	0	0	0	649330	3	3	0	0	1	0	2	2	0	0	0	0	2	2	0	0	0	0	20				3601	591;6551;9918;42090	True;True;True;True	616;6804;10254;43824	10047;10048;100343;145581;145582;145583;145584;145585;145586;145587;145588;145589;145590;145591;145592;145593;145594;145595;145596;619792	10047;10048;100343;145581;145582;145583;145584;145585;145586;145587;145588;145589;145590;145591;145592;145593;145594;145595;145596;619792	10047;100343;145596;619792
Nadk2	NAD kinase 2, mitochondrial	3	Q8C5H8;Z4YK42;A0A087WQI8	Q8C5H8;Z4YK42	20	20	56.6	56.6	50.858	0.0121607	0.0113292	0.0127517	0.0115001	0.0116918	0.011467	0	0	0	0	0	0	0	0	0	0	0	0	2019000	1444800	1545400	1795800	1643000	1600900	0	0	0	0	0	0	0	0	0	0	0	0	20	9	12	0	0	0	0	9	9	0	0	0	0	9	10	0	0	0	1	452	452;401;38	1.48	105	97	0	192.41	30.8	41.8	0	0	0	0	31.9	27.7	0	0	0	0	31.9	33.4	0	0	0	2.9	16502000	17	18	0	0	0	0	20	16	0	0	0	0	15	15	0	0	0	1	202				3602	1548;2228;4046;8755;14652;17605;22646;25612;29160;31145;31146;33717;36719;40253;40254;43265;43836;44336;45673;45674	True;True;True;True;True;True;True;True;True;True;True;True;True;True;True;True;True;True;True;True	1603;2312;4197;9068;15165;18200;23455;26524;30455;32504;32505;35144;38246;41917;41918;45038;45645;46163;47581;47582	25257;36594;36595;36596;36597;36598;65748;65749;65750;65751;65752;131155;131156;131157;131158;131159;131160;131161;131162;131163;131164;131165;131166;131167;131168;131169;131170;131171;218182;218183;218184;265989;265990;265991;265992;265993;265994;265995;265996;265997;265998;265999;266000;266001;266002;266003;266004;341716;341717;341718;341719;341720;341721;341722;341723;382471;382472;382473;382474;382475;382476;382477;382478;382479;382480;433353;433354;433355;433356;433357;433358;433359;433360;433361;433362;433363;433364;456363;456364;456365;486755;486756;486757;486758;486759;486760;527554;527555;527556;527557;527558;527559;527560;527561;527562;527563;527564;587037;587038;587039;587040;587041;587042;587043;587044;587045;587046;587047;587048;587049;587050;587051;587052;587053;587054;587055;587056;587057;587058;587059;587060;587061;587062;587063;587064;587065;587066;587067;587068;587069;587070;587071;587072;587073;587074;587075;587076;587077;587078;587079;587080;587081;636782;636783;636784;636785;636786;636787;636788;636789;636790;636791;636792;636793;636794;636795;636796;636797;636798;636799;636800;636801;636802;636803;636804;636805;636806;636807;636808;647274;647275;647276;647277;647278;654640;654641;654642;654643;654644;654645;654646;654647;654648;654649;654650;654651;654652;654653;654654;654655;654656;654657;674134;674135;674136;674137;674138;674139;674140;674141;674142;674143	25257;36594;36595;36596;36597;36598;65748;65749;65750;65751;65752;131155;131156;131157;131158;131159;131160;131161;131162;131163;131164;131165;131166;131167;131168;131169;131170;131171;218182;218183;218184;265989;265990;265991;265992;265993;265994;265995;265996;265997;265998;265999;266000;266001;266002;266003;266004;341716;341717;341718;341719;341720;341721;341722;341723;382471;382472;382473;382474;382475;382476;382477;382478;382479;382480;433353;433354;433355;433356;433357;433358;433359;433360;433361;433362;433363;433364;456363;456364;456365;486755;486756;486757;486758;486759;486760;527554;527555;527556;527557;527558;527559;527560;527561;527562;527563;527564;587037;587038;587039;587040;587041;587042;587043;587044;587045;587046;587047;587048;587049;587050;587051;587052;587053;587054;587055;587056;587057;587058;587059;587060;587061;587062;587063;587064;587065;587066;587067;587068;587069;587070;587071;587072;587073;587074;587075;587076;587077;587078;587079;587080;587081;636782;636783;636784;636785;636786;636787;636788;636789;636790;636791;636792;636793;636794;636795;636796;636797;636798;636799;636800;636801;636802;636803;636804;636805;636806;636807;636808;647274;647275;647276;647277;647278;654640;654641;654642;654643;654644;654645;654646;654647;654648;654649;654650;654651;654652;654653;654654;654655;654656;654657;674134;674135;674136;674137;674138;674139;674140;674141;674142;674143	25257;36597;65751;131163;218184;265998;341722;382480;433353;456364;456365;486755;527562;587059;587079;636806;647274;654655;674134;674142
Prps1l1		1	Q8C5R8	Q8C5R8	10	4	38.7	25.5	34.82	0.000508923	0	0.000666802	0.000513568	0.000629605	0.000728248	0	0	0	0	0	0	0	0	0	0	0	0	84495	0	80811	80196	88476	101670	0	0	0	0	0	0	0	0	0	0	0	0	4	5	5	0	0	0	0	5	4	0	0	0	0	4	6	0	0	0	1	318	318	1.55	19	23	0	8.6023	22	22	0	0	0	0	17.3	17	0	0	0	0	17	31.1	0	0	0	4.1	1082000	5	3	0	0	0	0	2	3	0	0	0	0	3	6	0	0	0	1	42				3603	2560;12883;18396;21750;27402;27714;33871;38393;43146;43990	False;True;True;True;False;False;False;False;False;True	2674;13322;19033;22524;28596;28939;35301;39975;44916;45803	42636;189401;280401;280402;280403;326317;326318;326319;326320;326321;326322;326323;326324;326325;326326;326327;326328;326329;326330;326331;326332;326333;326334;326335;326336;326337;326338;326339;326340;326341;326342;326343;326344;326345;326346;326347;326348;326349;326350;326351;326352;326353;406078;410603;410604;410605;410606;410607;410608;410609;410610;410611;410612;410613;410614;410615;410616;410617;410618;410619;410620;410621;410622;410623;410624;410625;410626;410627;410628;410629;410630;410631;410632;410633;410634;488358;554455;554456;554457;554458;554459;554460;554461;554462;554463;554464;554465;554466;554467;554468;554469;634623;634624;634625;634626;634627;634628;634629;634630;634631;634632;634633;634634;634635;634636;634637;634638;634639;634640;634641;634642;634643;634644;634645;634646;634647;634648;634649;634650;634651;649492	42636;189401;280401;280402;280403;326317;326318;326319;326320;326321;326322;326323;326324;326325;326326;326327;326328;326329;326330;326331;326332;326333;326334;326335;326336;326337;326338;326339;326340;326341;326342;326343;326344;326345;326346;326347;326348;326349;326350;326351;326352;326353;406078;410603;410604;410605;410606;410607;410608;410609;410610;410611;410612;410613;410614;410615;410616;410617;410618;410619;410620;410621;410622;410623;410624;410625;410626;410627;410628;410629;410630;410631;410632;410633;410634;488358;554455;554456;554457;554458;554459;554460;554461;554462;554463;554464;554465;554466;554467;554468;554469;634623;634624;634625;634626;634627;634628;634629;634630;634631;634632;634633;634634;634635;634636;634637;634638;634639;634640;634641;634642;634643;634644;634645;634646;634647;634648;634649;634650;634651;649492	42636;189401;280401;326349;406078;410617;488358;554469;634628;649492				836				294
Mkrn1	E3 ubiquitin-protein ligase makorin-1	6	Q99LD7;Q8C5V4;Q9QXP6;F6QJX8;F6S742;E9QAG7	Q99LD7;Q8C5V4;Q9QXP6;F6QJX8;F6S742;E9QAG7	2	2	9.4	9.4	34.967	0	0	0.0010636	0	0	0	0	0	0	0	0	0	0	0	0	0	0	0	0	0	128900	0	0	0	0	0	0	0	0	0	0	0	0	0	0	0	2	0	0	0	0	0	0	0	1	0	0	0	0	1	0	0	0	0	1	329	329;481;481;207;344;417	1.75	1	3	1	-2	0	0	0	0	0	0	0	4	0	0	0	0	4	0	0	0	0	5.5	265890	0	0	0	0	0	0	0	1	0	0	0	0	1	0	0	0	0	1	4	+			3604	32333;32796	True;True	33721;33722;34197	470219;470220;470221;475721	470219;470220;470221;475721	470219;475721	918;919				61;69
Clmn	Calmin	1	Q8C5W0	Q8C5W0	5	5	7	7	117.23	0	0	0	0.000287977	0	0	0	0	0	0	0	0	0	0	0	0	0	0	0	0	0	44969	0	0	0	0	0	0	0	0	0	0	0	0	0	0	5	1	2	0	0	0	0	1	2	0	0	0	0	1	0	0	0	0	0	1052	1052	1.55	5	6	0	9.6158	1.4	3.6	0	0	0	0	1.6	3.8	0	0	0	0	1.6	0	0	0	0	0	301050	1	2	0	0	0	0	1	3	0	0	0	0	1	0	0	0	0	0	11				3605	2157;4168;24400;38305;38817	True;True;True;True;True	2232;4328;25273;39882;40423	35462;67584;67585;67586;363761;363762;552590;552591;552592;552593;562933	35462;67584;67585;67586;363761;363762;552590;552591;552592;552593;562933	35462;67586;363761;552591;562933
4931406P16Rik		2	Q8C5X1;A0A0U1RNZ3	Q8C5X1;A0A0U1RNZ3	4	4	5.3	5.3	115.62	0	0.000653363	0	0	0	0	0	0	0	0	0	0	0	0	0	0	0	0	0	83323	0	0	0	0	0	0	0	0	0	0	0	0	0	0	0	0	4	1	1	0	1	1	1	2	1	0	0	0	0	1	0	0	0	1	0	1059	1059;847	1.64	5	9	1	-2	1.3	1.3	0	1.6	1.6	1.6	2.4	1	0	0	0	0	1.3	0	0	0	1.6	0	1168600	1	1	0	1	1	1	2	1	0	0	0	0	1	0	0	0	1	0	14	+			3606	16325;27495;28140;42751	True;True;True;True	16895;28705;29385;44512	245517;245518;245519;407173;407174;417027;417028;417029;417030;629374;629375;629376;629377;629378	245517;245518;245519;407173;407174;417027;417028;417029;417030;629374;629375;629376;629377;629378	245517;407173;417028;629376	920				561
Pfkp	ATP-dependent 6-phosphofructokinase;ATP-dependent 6-phosphofructokinase, platelet type	4	Q8C605;Q9WUA3;F6YL81;D3YUA3	Q8C605;Q9WUA3	41	38	56.2	51.5	85.546	0.035599	0.0384837	0.033725	0.0339618	0.0310056	0.0357054	0	0	0	0	0	0.0237517	0	0	0	0	0	0.0101886	5910400	4907800	4087200	5303300	4357100	4984800	0	0	0	0	0	77078	0	0	0	0	0	234550	41	19	21	0	0	0	0	21	22	0	0	0	0	22	27	0	2	0	3	784	784;784;183;167	1.48	260	242	0	323.31	38.3	42	0	0	0	0	41.6	44.5	0	0	0	0	35.1	46.7	0	4.1	0	5.5	46411000	43	44	0	0	0	0	44	44	0	0	0	0	43	50	0	3	0	8	502				3607	1697;6045;6046;8547;10450;12308;13319;13942;14085;17266;19574;19575;20349;20350;20659;21515;21968;21969;23691;26252;26404;27867;27984;29204;29205;32653;32785;32786;33195;33317;34384;34550;36075;38164;43154;43219;43724;43880;44532;44533;45070	True;True;True;True;True;True;True;True;True;True;True;True;True;True;True;True;True;True;True;True;True;True;True;True;True;True;True;True;True;True;True;True;True;True;True;True;True;True;True;True;True	1759;1760;6274;6275;8845;10808;12727;13784;14424;14584;17850;20254;20255;21059;21060;21389;22283;22753;22754;24547;27250;27426;29098;29218;30500;30501;34051;34185;34186;34610;34734;35840;36014;37589;39736;44924;44990;45523;45690;46370;46371;46942	28521;28522;28523;28524;28525;28526;28527;28528;28529;28530;28531;28532;28533;28534;28535;28536;28537;28538;28539;28540;28541;28542;28543;28544;28545;28546;28547;28548;28549;28550;28551;28552;28553;28554;28555;28556;28557;28558;28559;28560;28561;28562;28563;28564;28565;93083;93084;93085;93086;93087;93088;93089;93090;127341;127342;127343;127344;127345;127346;127347;127348;127349;127350;127351;127352;127353;127354;127355;127356;127357;127358;127359;127360;127361;127362;127363;127364;127365;127366;127367;153177;153178;153179;153180;153181;153182;153183;153184;153185;153186;153187;153188;153189;153190;153191;153192;153193;153194;180976;180977;180978;180979;180980;180981;180982;180983;196091;196092;206776;206777;206778;206779;206780;210457;210458;210459;210460;210461;210462;260297;260298;260299;260300;260301;260302;260303;260304;260305;260306;260307;260308;260309;260310;260311;260312;260313;260314;260315;260316;260317;260318;260319;260320;260321;260322;260323;260324;260325;260326;260327;297380;297381;297382;297383;297384;297385;297386;297387;297388;306259;306260;306261;306262;306263;306264;306265;306266;306267;306268;306269;306270;306271;306272;306273;306274;306275;306276;306277;306278;306279;306280;310393;323412;323413;323414;323415;323416;323417;323418;323419;323420;323421;323422;323423;323424;323425;323426;323427;323428;323429;323430;323431;323432;323433;323434;323435;330300;330301;330302;330303;330304;330305;330306;330307;330308;330309;330310;330311;330312;330313;330314;330315;330316;330317;330318;330319;330320;330321;330322;330323;330324;330325;330326;330327;330328;330329;330330;330331;330332;330333;330334;330335;330336;355175;355176;355177;355178;355179;355180;355181;355182;355183;389883;389884;389885;389886;389887;389888;389889;389890;389891;389892;389893;389894;391597;391598;391599;391600;391601;391602;391603;391604;391605;412960;412961;412962;412963;414685;414686;414687;414688;414689;414690;414691;414692;414693;414694;414695;414696;414697;414698;414699;433976;433977;433978;433979;433980;433981;433982;433983;433984;433985;433986;433987;433988;433989;433990;433991;433992;433993;433994;473997;473998;473999;474000;474001;474002;474003;474004;474005;474006;474007;474008;474009;475611;475612;475613;475614;475615;475616;475617;475618;475619;475620;475621;475622;475623;475624;475625;475626;475627;475628;475629;475630;475631;475632;475633;475634;480935;480936;480937;480938;480939;480940;480941;480942;480943;480944;480945;482302;482303;482304;495830;498391;498392;498393;498394;498395;498396;498397;498398;498399;498400;498401;498402;498403;498404;498405;498406;498407;498408;498409;498410;498411;498412;498413;498414;498415;498416;498417;498418;498419;498420;498421;498422;498423;498424;518905;518906;518907;518908;518909;518910;518911;518912;518913;518914;518915;518916;518917;518918;518919;518920;518921;518922;550087;550088;550089;550090;550091;550092;550093;550094;550095;550096;550097;550098;550099;550100;550101;634757;634758;634759;634760;634761;634762;634763;634764;634765;635985;635986;635987;645751;645752;645753;645754;645755;645756;645757;645758;647684;647685;647686;647687;647688;647689;647690;647691;647692;647693;647694;647695;647696;647697;647698;647699;647700;647701;647702;657056;657057;657058;657059;657060;657061;657062;657063;657064;657065;657066;657067;657068;665434;665435;665436;665437;665438;665439;665440;665441;665442;665443;665444;665445;665446;665447;665448;665449;665450;665451;665452;665453	28521;28522;28523;28524;28525;28526;28527;28528;28529;28530;28531;28532;28533;28534;28535;28536;28537;28538;28539;28540;28541;28542;28543;28544;28545;28546;28547;28548;28549;28550;28551;28552;28553;28554;28555;28556;28557;28558;28559;28560;28561;28562;28563;28564;28565;93083;93084;93085;93086;93087;93088;93089;93090;127341;127342;127343;127344;127345;127346;127347;127348;127349;127350;127351;127352;127353;127354;127355;127356;127357;127358;127359;127360;127361;127362;127363;127364;127365;127366;127367;153177;153178;153179;153180;153181;153182;153183;153184;153185;153186;153187;153188;153189;153190;153191;153192;153193;153194;180976;180977;180978;180979;180980;180981;180982;180983;196091;196092;206776;206777;206778;206779;206780;210457;210458;210459;210460;210461;210462;260297;260298;260299;260300;260301;260302;260303;260304;260305;260306;260307;260308;260309;260310;260311;260312;260313;260314;260315;260316;260317;260318;260319;260320;260321;260322;260323;260324;260325;260326;260327;297380;297381;297382;297383;297384;297385;297386;297387;297388;306259;306260;306261;306262;306263;306264;306265;306266;306267;306268;306269;306270;306271;306272;306273;306274;306275;306276;306277;306278;306279;306280;310393;323412;323413;323414;323415;323416;323417;323418;323419;323420;323421;323422;323423;323424;323425;323426;323427;323428;323429;323430;323431;323432;323433;323434;323435;330300;330301;330302;330303;330304;330305;330306;330307;330308;330309;330310;330311;330312;330313;330314;330315;330316;330317;330318;330319;330320;330321;330322;330323;330324;330325;330326;330327;330328;330329;330330;330331;330332;330333;330334;330335;330336;355175;355176;355177;355178;355179;355180;355181;355182;355183;389883;389884;389885;389886;389887;389888;389889;389890;389891;389892;389893;389894;391597;391598;391599;391600;391601;391602;391603;391604;391605;412960;412961;412962;412963;414685;414686;414687;414688;414689;414690;414691;414692;414693;414694;414695;414696;414697;414698;414699;433976;433977;433978;433979;433980;433981;433982;433983;433984;433985;433986;433987;433988;433989;433990;433991;433992;433993;433994;473997;473998;473999;474000;474001;474002;474003;474004;474005;474006;474007;474008;474009;475611;475612;475613;475614;475615;475616;475617;475618;475619;475620;475621;475622;475623;475624;475625;475626;475627;475628;475629;475630;475631;475632;475633;475634;480935;480936;480937;480938;480939;480940;480941;480942;480943;480944;480945;482302;482303;482304;495830;498391;498392;498393;498394;498395;498396;498397;498398;498399;498400;498401;498402;498403;498404;498405;498406;498407;498408;498409;498410;498411;498412;498413;498414;498415;498416;498417;498418;498419;498420;498421;498422;498423;498424;518905;518906;518907;518908;518909;518910;518911;518912;518913;518914;518915;518916;518917;518918;518919;518920;518921;518922;550087;550088;550089;550090;550091;550092;550093;550094;550095;550096;550097;550098;550099;550100;550101;634757;634758;634759;634760;634761;634762;634763;634764;634765;635985;635986;635987;645751;645752;645753;645754;645755;645756;645757;645758;647684;647685;647686;647687;647688;647689;647690;647691;647692;647693;647694;647695;647696;647697;647698;647699;647700;647701;647702;657056;657057;657058;657059;657060;657061;657062;657063;657064;657065;657066;657067;657068;665434;665435;665436;665437;665438;665439;665440;665441;665442;665443;665444;665445;665446;665447;665448;665449;665450;665451;665452;665453	28545;93085;93090;127346;153184;180980;196091;206778;210459;260317;297382;297387;306259;306271;310393;323419;330302;330322;355181;389889;391601;412963;414689;433977;433994;474004;475612;475633;480940;482304;495830;498403;518918;550094;634762;635986;645756;647685;657058;657068;665450				349				38
Spata16	Spermatogenesis-associated protein 16	1	Q8C636	Q8C636	2	2	3.3	3.3	65.005	0	0	0	0	0	0.0104929	0	0	0	0	0	0	0	0	0	0	0	0	0	0	0	0	0	1464900	0	0	0	0	0	0	0	0	0	0	0	0	2	1	1	0	0	0	0	1	1	0	0	0	0	1	1	0	0	1	1	571	571	1.63	13	22	0.029782	1.3837	1.8	1.8	0	0	0	0	1.8	1.8	0	0	0	0	1.8	1.8	0	0	1.6	1.8	11094000	3	2	0	0	0	0	3	2	0	0	0	0	2	2	0	0	1	2	35				3608	22287;29550	True;True	23085;30862	336495;438756;438757;438758;438759;438760;438761;438762;438763;438764;438765;438766;438767;438768;438769;438770;438771;438772;438773;438774;438775;438776;438777;438778;438779;438780;438781;438782;438783;438784;438785;438786;438787;438788;438789	336495;438756;438757;438758;438759;438760;438761;438762;438763;438764;438765;438766;438767;438768;438769;438770;438771;438772;438773;438774;438775;438776;438777;438778;438779;438780;438781;438782;438783;438784;438785;438786;438787;438788;438789	336495;438766
Mettl7a1		1	Q8C6B0	Q8C6B0	5	0	32.4	0	28.096	0.000851488	0	0.00127781	0	0.000343352	0.0013896	0	0	0	0	0	0	0	0	0	0	0	0	141370	0	154860	0	48250	194000	0	0	0	0	0	0	0	0	0	0	0	0	5	3	2	0	0	0	0	1	2	1	0	0	0	2	2	0	0	0	0	244	244	1.43	16	12	0	19.216	20.5	15.6	0	0	0	0	6.1	11.1	5.7	0	0	0	11.1	11.1	0	0	0	0	1553500	3	3	0	0	0	0	1	3	1	0	0	0	2	2	0	0	0	0	28				3609	8901;23952;24902;32847;43149	True;True;True;True;True	9215;24812;25794;34250;44919	133105;133106;133107;357791;357792;371591;371592;371593;371594;371595;371596;371597;371598;371599;371600;371601;371602;371603;476261;634695;634696;634697;634698;634699;634700;634701;634702;634703	133105;133106;133107;357791;357792;371591;371592;371593;371594;371595;371596;371597;371598;371599;371600;371601;371602;371603;476261;634695;634696;634697;634698;634699;634700;634701;634702;634703	133106;357791;371598;476261;634700
Cfap36	Cilia- and flagella-associated protein 36	2	Q8C6E0;Q5SNY8	Q8C6E0	4	4	19	19	39.599	0.000744698	0	0	0	0	0	0	0	0	0	0	0	0	0	0	0	0	0	123640	0	0	0	0	0	0	0	0	0	0	0	0	0	0	0	0	0	4	2	1	0	0	0	0	0	0	0	0	0	0	1	1	0	0	0	0	343	343;137	1.43	4	3	0	7.6957	9.3	5.5	0	0	0	0	0	0	0	0	0	0	5.5	3.8	0	0	0	0	146650	3	1	0	0	0	0	0	0	0	0	0	0	1	1	0	0	0	0	7				3610	138;8534;26125;26173	True;True;True;True	141;8832;27107;27160	2029;127221;127222;127223;127224;388661;389083	2029;127221;127222;127223;127224;388661;389083	2029;127222;388661;389083
Zfp57	Zinc finger protein 57	1	Q8C6P8	Q8C6P8	1	1	3.1	3.1	47.958	0	0	0	9.70768e-05	0	0	0	0	0	0	0	0	0	0	0	0	0	0	0	0	0	15159	0	0	0	0	0	0	0	0	0	0	0	0	0	0	1	0	1	0	0	0	0	0	0	0	0	0	0	0	0	0	0	0	0	421	421	2		1	1	-2	0	3.1	0	0	0	0	0	0	0	0	0	0	0	0	0	0	0	0	15159	0	1	0	0	0	0	0	0	0	0	0	0	0	0	0	0	0	0	1	+			3611	18519	TRUE	19168	282180	282180	282180	921;922	946			266;269	268
Fam126b	Protein FAM126B	5	Q8C729;E0CZ67;A0A087WSI2;A0A0G2JH12;Q6P9N1	Q8C729	10	10	28.7	28.7	58.586	0.00343944	0.00579412	0.00477722	0.0062027	0.00393122	0.00388213	0	0	0	0	0	0	0	0	0	0	0	0	571040	738920	578960	968580	552440	541980	0	0	0	0	0	0	0	0	0	0	0	0	10	8	7	0	0	0	0	7	7	0	0	0	0	6	6	0	0	0	0	530	530;98;100;338;521	1.43	67	51	0	156.84	24.9	22.6	0	0	0	0	19.8	21.9	0	0	0	0	17.5	19.8	0	0	0	0	7472200	13	10	0	0	0	0	11	10	0	0	0	0	9	11	0	0	0	0	118				3612	2240;2913;3982;9019;15721;28986;30265;40962;41593;42091	True;True;True;True;True;True;True;True;True;True	2324;3037;4132;9335;16269;30276;31598;42658;43318;43825	36700;36701;36702;36703;36704;36705;36706;36707;36708;36709;36710;36711;36712;36713;36714;36715;36716;36717;36718;36719;36720;36721;36722;47601;47602;47603;47604;47605;47606;47607;47608;47609;64642;64643;64644;64645;64646;64647;64648;64649;64650;64651;64652;64653;64654;64655;64656;64657;64658;134872;134873;134874;235183;235184;235185;235186;235187;235188;235189;235190;430747;430748;430749;430750;430751;430752;430753;430754;430755;430756;430757;430758;430759;430760;430761;430762;430763;430764;430765;430766;430767;430768;430769;430770;430771;430772;430773;430774;445432;445433;445434;445435;445436;599729;611391;611392;611393;611394;611395;611396;611397;611398;611399;611400;611401;611402;611403;611404;611405;619793;619794;619795;619796;619797;619798;619799;619800;619801	36700;36701;36702;36703;36704;36705;36706;36707;36708;36709;36710;36711;36712;36713;36714;36715;36716;36717;36718;36719;36720;36721;36722;47601;47602;47603;47604;47605;47606;47607;47608;47609;64642;64643;64644;64645;64646;64647;64648;64649;64650;64651;64652;64653;64654;64655;64656;64657;64658;134872;134873;134874;235183;235184;235185;235186;235187;235188;235189;235190;430747;430748;430749;430750;430751;430752;430753;430754;430755;430756;430757;430758;430759;430760;430761;430762;430763;430764;430765;430766;430767;430768;430769;430770;430771;430772;430773;430774;445432;445433;445434;445435;445436;599729;611391;611392;611393;611394;611395;611396;611397;611398;611399;611400;611401;611402;611403;611404;611405;619793;619794;619795;619796;619797;619798;619799;619800;619801	36720;47602;64647;134873;235187;430765;445432;599729;611393;619795
Mmaa	Methylmalonic aciduria type A homolog, mitochondrial	2	Q8C7H1;A0A1B0GSL6	Q8C7H1	4	4	17.6	17.6	45.932	0.00252507	0.00129876	0	0.00198303	0.00169043	0	0	0	0	0	0	0	0	0	0	0	0	0	419230	165630	0	309660	237550	0	0	0	0	0	0	0	0	0	0	0	0	0	4	3	2	0	0	0	0	2	2	0	0	0	0	1	2	0	0	0	0	415	415;155	1.4	18	12	0	53.002	12.8	8.9	0	0	0	0	8.9	8.9	0	0	0	0	5.1	9.9	0	0	0	0	2043700	5	3	0	0	0	0	3	3	0	0	0	0	2	4	0	0	0	0	30				3613	544;6234;24716;43667	True;True;True;True	566;6478;25597;45460	9249;9250;9251;96242;96243;96244;96245;368530;368531;368532;368533;368534;368535;368536;368537;368538;368539;368540;368541;368542;368543;368544;368545;368546;368547;644866;644867;644868;644869;644870	9249;9250;9251;96242;96243;96244;96245;368530;368531;368532;368533;368534;368535;368536;368537;368538;368539;368540;368541;368542;368543;368544;368545;368546;368547;644866;644867;644868;644869;644870	9251;96243;368531;644868
Utp15	U3 small nucleolar RNA-associated protein 15 homolog	1	Q8C7V3	Q8C7V3	2	2	4.4	4.4	59.374	0	0	0	0	0	0.00548009	0	0	0	0	0	0	0	0	0	0	0	0	0	0	0	0	0	765070	0	0	0	0	0	0	0	0	0	0	0	0	2	1	1	0	0	0	0	0	1	0	0	0	0	1	1	0	0	0	1	528	528	1.45	11	9	0.029828	1.388	2.1	2.1	0	0	0	0	0	2.1	0	0	0	0	2.1	2.1	0	0	0	2.3	5774500	1	1	0	0	0	0	0	1	0	0	0	0	1	2	0	0	0	1	20				3614	11346;43047	True;True	11731;44815	164944;164945;164946;164947;164948;164949;164950;164951;164952;164953;164954;164955;164956;164957;164958;164959;164960;164961;164962;633547	164944;164945;164946;164947;164948;164949;164950;164951;164952;164953;164954;164955;164956;164957;164958;164959;164960;164961;164962;633547	164960;633547
Emc1	ER membrane protein complex subunit 1	3	Q8C7X2;Z4YJW0;A0A1Y7VP81	Q8C7X2;Z4YJW0	15	15	22.9	22.9	111.6	0.00430623	0.00254443	0.00217894	0.00481401	0.00348881	0.00238867	0	0	0	0	0	0	0	0	0	0	0	0	714950	324490	264070	751730	490270	333480	0	0	0	0	0	0	0	0	0	0	0	0	15	10	10	0	0	0	0	6	8	0	0	0	0	4	6	0	0	0	0	997	997;997;320	1.34	48	25	0	65.958	16.8	15.3	0	0	0	0	9.1	12.3	0	0	0	0	5.9	9.7	0	0	0	0	3671500	13	15	0	0	0	0	10	13	0	0	0	0	4	10	0	0	0	0	73				3615	2393;10050;10696;11706;15676;21645;27945;31508;31509;33557;33577;35809;38210;41974;44193	True;True;True;True;True;True;True;True;True;True;True;True;True;True;True	2485;10391;11062;12098;16221;22414;29179;32874;32875;34984;35004;37306;39783;43704;46015	40011;40012;40013;147734;147735;147736;147737;147738;147739;147740;147741;147742;147743;147744;156136;171222;171223;171224;171225;171226;171227;171228;171229;171230;171231;171232;171233;171234;234520;234521;234522;324682;414068;414069;460777;460778;460779;460780;460781;460782;460783;460784;460785;460786;484948;485173;485174;485175;485176;485177;485178;485179;485180;485181;515040;515041;515042;515043;515044;515045;515046;551106;617217;617218;617219;617220;617221;617222;617223;617224;652311;652312;652313	40011;40012;40013;147734;147735;147736;147737;147738;147739;147740;147741;147742;147743;147744;156136;171222;171223;171224;171225;171226;171227;171228;171229;171230;171231;171232;171233;171234;234520;234521;234522;324682;414068;414069;460777;460778;460779;460780;460781;460782;460783;460784;460785;460786;484948;485173;485174;485175;485176;485177;485178;485179;485180;485181;515040;515041;515042;515043;515044;515045;515046;551106;617217;617218;617219;617220;617221;617222;617223;617224;652311;652312;652313	40011;147744;156136;171234;234520;324682;414069;460780;460786;484948;485175;515044;551106;617220;652312
Efhd2	EF-hand domain-containing protein D2	3	Q8C845;Q9D8Y0;Q9D4J1	Q8C845;Q9D8Y0	24	24	63.3	63.3	26.8	0.0243665	0.0354334	0.0409813	0.0267088	0.0317094	0.0361531	0.120961	0.0232305	0.0549028	0.0728665	0.111132	0	0.0852764	0.0930434	0.0763161	0.0719745	0.0499952	0.0562534	4045500	4518800	4966600	4170700	4456000	5047300	1168400	84220	637580	725040	693390	0	842970	318840	872890	849440	121350	1295000	24	12	15	8	7	11	7	13	15	3	4	4	3	14	17	7	1	8	9	240	240;240;240	1.49	308	301	0	216.32	42.9	49.2	32.5	31.7	40.4	33.3	49.2	50.8	15.8	20.4	20.4	15.8	49.2	50.8	27.9	7.1	27.9	32.9	65346000	27	29	15	12	27	14	32	35	5	9	8	4	34	32	14	1	18	18	609				3616	43;176;696;697;3471;5474;8068;8069;9113;19295;19299;21833;24419;24420;24466;32386;32467;32468;33961;36002;41079;41080;42645;42646	True;True;True;True;True;True;True;True;True;True;True;True;True;True;True;True;True;True;True;True;True;True;True;True	44;180;727;728;3607;5689;8353;8354;9429;19970;19974;22609;25292;25293;25343;33775;33858;33859;35396;37506;42779;42780;44403;44404	630;631;632;633;634;635;636;637;638;639;640;641;642;643;644;645;646;647;648;649;650;651;652;653;654;655;656;657;658;659;660;661;662;663;664;665;666;667;668;669;670;671;672;673;674;675;676;677;678;679;680;681;682;683;684;685;686;687;688;689;690;691;692;693;694;695;696;697;698;699;700;701;702;703;704;705;706;707;708;709;710;711;712;713;714;715;716;717;718;719;720;721;722;723;724;725;726;727;728;729;730;2616;2617;2618;11765;11766;11767;11768;11769;11770;11771;11772;11773;11774;11775;11776;11777;11778;11779;11780;11781;11782;11783;11784;11785;11786;11787;11788;11789;11790;11791;11792;11793;11794;11795;11796;11797;11798;11799;11800;11801;11802;11803;11804;11805;11806;11807;11808;11809;11810;11811;55249;55250;55251;55252;55253;55254;55255;55256;55257;55258;55259;55260;55261;84880;84881;84882;84883;84884;84885;84886;84887;84888;84889;84890;84891;84892;84893;84894;84895;84896;84897;120833;120834;120835;120836;120837;120838;120839;120840;120841;120842;120843;120844;120845;120846;120847;120848;120849;120850;120851;120852;120853;120854;120855;120856;120857;120858;120859;120860;135766;295017;295018;295019;295020;295021;295030;295031;327355;327356;327357;327358;327359;327360;327361;327362;327363;327364;327365;327366;327367;327368;327369;327370;327371;327372;327373;327374;327375;327376;327377;327378;327379;327380;327381;327382;327383;327384;327385;327386;327387;327388;327389;327390;327391;327392;327393;327394;327395;327396;327397;327398;327399;327400;327401;327402;327403;327404;327405;327406;327407;327408;327409;327410;327411;327412;327413;327414;327415;327416;327417;327418;327419;327420;327421;327422;327423;327424;327425;327426;327427;327428;327429;327430;327431;327432;327433;327434;327435;327436;327437;327438;327439;327440;327441;327442;327443;327444;364192;364193;364194;364195;364196;364197;364198;364199;364200;364201;364202;364203;364204;364205;364206;364207;364208;364209;364210;364211;364212;364213;364214;364215;364216;364217;364218;364219;364220;364221;364222;364223;364224;364225;364226;364227;364228;364229;364230;364231;364232;364233;364234;364235;364236;364237;364238;364239;364240;364241;365109;365110;365111;365112;470856;470857;470858;470859;470860;470861;470862;470863;470864;470865;470866;470867;470868;470869;470870;470871;470872;470873;471921;471922;471923;471924;471925;471926;471927;471928;471929;471930;471931;471932;471933;471934;471935;471936;471937;471938;471939;471940;471941;471942;471943;471944;471945;471946;471947;471948;471949;471950;471951;471952;471953;471954;471955;471956;471957;471958;471959;471960;471961;471962;471963;471964;471965;471966;471967;471968;471969;471970;471971;471972;471973;471974;471975;471976;471977;471978;471979;471980;471981;471982;471983;471984;471985;471986;471987;471988;471989;471990;471991;471992;489352;489353;489354;489355;489356;489357;489358;489359;489360;489361;489362;489363;489364;489365;489366;489367;489368;489369;489370;489371;489372;489373;489374;489375;489376;489377;489378;489379;489380;489381;489382;489383;489384;489385;489386;517797;517798;517799;517800;517801;517802;517803;517804;517805;517806;517807;517808;517809;517810;517811;517812;517813;517814;517815;517816;517817;517818;517819;517820;517821;517822;517823;517824;517825;517826;517827;517828;517829;517830;517831;517832;517833;517834;601517;601518;601519;601520;601521;601522;601523;601524;601525;601526;601527;601528;601529;601530;601531;601532;601533;601534;601535;601536;601537;601538;601539;601540;601541;601542;601543;601544;601545;601546;601547;628064;628065;628066;628067;628068;628069;628070;628071;628072;628073;628074;628075;628076;628077;628078;628079;628080;628081;628082;628083;628084;628085;628086;628087;628088;628089;628090;628091;628092;628093;628094;628095;628096;628097;628098;628099;628100;628101;628102;628103;628104;628105;628106;628107;628108;628109;628110;628111;628112;628113;628114;628115;628116	630;631;632;633;634;635;636;637;638;639;640;641;642;643;644;645;646;647;648;649;650;651;652;653;654;655;656;657;658;659;660;661;662;663;664;665;666;667;668;669;670;671;672;673;674;675;676;677;678;679;680;681;682;683;684;685;686;687;688;689;690;691;692;693;694;695;696;697;698;699;700;701;702;703;704;705;706;707;708;709;710;711;712;713;714;715;716;717;718;719;720;721;722;723;724;725;726;727;728;729;730;2616;2617;2618;11765;11766;11767;11768;11769;11770;11771;11772;11773;11774;11775;11776;11777;11778;11779;11780;11781;11782;11783;11784;11785;11786;11787;11788;11789;11790;11791;11792;11793;11794;11795;11796;11797;11798;11799;11800;11801;11802;11803;11804;11805;11806;11807;11808;11809;11810;11811;55249;55250;55251;55252;55253;55254;55255;55256;55257;55258;55259;55260;55261;84880;84881;84882;84883;84884;84885;84886;84887;84888;84889;84890;84891;84892;84893;84894;84895;84896;84897;120833;120834;120835;120836;120837;120838;120839;120840;120841;120842;120843;120844;120845;120846;120847;120848;120849;120850;120851;120852;120853;120854;120855;120856;120857;120858;120859;120860;135766;295017;295018;295019;295020;295021;295030;295031;327355;327356;327357;327358;327359;327360;327361;327362;327363;327364;327365;327366;327367;327368;327369;327370;327371;327372;327373;327374;327375;327376;327377;327378;327379;327380;327381;327382;327383;327384;327385;327386;327387;327388;327389;327390;327391;327392;327393;327394;327395;327396;327397;327398;327399;327400;327401;327402;327403;327404;327405;327406;327407;327408;327409;327410;327411;327412;327413;327414;327415;327416;327417;327418;327419;327420;327421;327422;327423;327424;327425;327426;327427;327428;327429;327430;327431;327432;327433;327434;327435;327436;327437;327438;327439;327440;327441;327442;327443;327444;364192;364193;364194;364195;364196;364197;364198;364199;364200;364201;364202;364203;364204;364205;364206;364207;364208;364209;364210;364211;364212;364213;364214;364215;364216;364217;364218;364219;364220;364221;364222;364223;364224;364225;364226;364227;364228;364229;364230;364231;364232;364233;364234;364235;364236;364237;364238;364239;364240;364241;365109;365110;365111;365112;470856;470857;470858;470859;470860;470861;470862;470863;470864;470865;470866;470867;470868;470869;470870;470871;470872;470873;471921;471922;471923;471924;471925;471926;471927;471928;471929;471930;471931;471932;471933;471934;471935;471936;471937;471938;471939;471940;471941;471942;471943;471944;471945;471946;471947;471948;471949;471950;471951;471952;471953;471954;471955;471956;471957;471958;471959;471960;471961;471962;471963;471964;471965;471966;471967;471968;471969;471970;471971;471972;471973;471974;471975;471976;471977;471978;471979;471980;471981;471982;471983;471984;471985;471986;471987;471988;471989;471990;471991;471992;489352;489353;489354;489355;489356;489357;489358;489359;489360;489361;489362;489363;489364;489365;489366;489367;489368;489369;489370;489371;489372;489373;489374;489375;489376;489377;489378;489379;489380;489381;489382;489383;489384;489385;489386;517797;517798;517799;517800;517801;517802;517803;517804;517805;517806;517807;517808;517809;517810;517811;517812;517813;517814;517815;517816;517817;517818;517819;517820;517821;517822;517823;517824;517825;517826;517827;517828;517829;517830;517831;517832;517833;517834;601517;601518;601519;601520;601521;601522;601523;601524;601525;601526;601527;601528;601529;601530;601531;601532;601533;601534;601535;601536;601537;601538;601539;601540;601541;601542;601543;601544;601545;601546;601547;628064;628065;628066;628067;628068;628069;628070;628071;628072;628073;628074;628075;628076;628077;628078;628079;628080;628081;628082;628083;628084;628085;628086;628087;628088;628089;628090;628091;628092;628093;628094;628095;628096;628097;628098;628099;628100;628101;628102;628103;628104;628105;628106;628107;628108;628109;628110;628111;628112;628113;628114;628115;628116	727;2616;11770;11811;55257;84897;120835;120852;135766;295017;295031;327381;364198;364232;365112;470863;471921;471981;489368;517811;601521;601547;628071;628097
Itch	E3 ubiquitin-protein ligase Itchy	1	Q8C863	Q8C863	5	5	7.3	7.3	98.992	0	0	0	0	0	0	0	0	0	0	0	0	0	0	0	0	0	0	0	0	0	0	0	0	0	0	0	0	0	0	0	0	0	0	0	0	5	1	0	0	0	0	0	1	1	0	0	0	0	1	1	0	0	0	0	864	864	1.5	6	6	0.00060496	3.7111	1	0	0	0	0	0	1.7	1.7	0	0	0	0	1.9	1.7	0	0	0	0	3106200	1	0	0	0	0	0	1	1	0	0	0	0	1	1	0	0	0	0	12				3617	11335;15205;19292;21375;34600	True;True;True;True;True	11720;15741;19967;22136;36067	164902;164903;164904;164905;164906;164907;226732;294999;321736;498895;498896;498897	164902;164903;164904;164905;164906;164907;226732;294999;321736;498895;498896;498897	164903;226732;294999;321736;498895				837				16
Tmem135	Transmembrane protein 135	2	Q8C8G3;Q9CYV5	Q8C8G3;Q9CYV5	2	2	8.1	8.1	42.351	0	0	0	0	0	0.000249998	0	0	0	0	0	0	0	0	0	0	0	0	0	0	0	0	0	34902	0	0	0	0	0	0	0	0	0	0	0	0	2	0	0	0	0	0	0	0	0	0	0	0	0	0	1	0	0	0	0	371	371;458	1	2		1	-2	0	0	0	0	0	0	0	0	0	0	0	0	0	3.5	0	0	0	0	45327	0	0	0	0	0	0	0	0	0	0	0	0	0	1	0	0	0	0	2	+			3618	15927;26310	True;True	16487;27313	238971;390498	238971;390498	238971;390498	923;924	947			270;271	266
Fam60a	Protein FAM60A	6	Q8C8M1;A0A0N4SW91;D3YVY1;D3Z1Z9;A0A0N4SW48;D3Z0C1	Q8C8M1;A0A0N4SW91;D3YVY1;D3Z1Z9;A0A0N4SW48;D3Z0C1	3	3	13.1	13.1	24.829	0	0	0	0	0	0	0	0	0	0	0	0	0	0	0	0	0	0	0	0	0	0	0	0	0	0	0	0	0	0	0	0	0	0	0	0	3	1	0	0	0	0	1	0	0	0	0	0	0	0	0	0	0	0	0	221	221;44;53;94;142;156	1.67	1	2	1	-2	5.4	0	0	0	0	4.5	0	0	0	0	0	0	0	0	0	0	0	0	511480	1	0	0	0	0	1	0	0	0	0	0	0	0	0	0	0	0	0	3	+			3619	11075;27530;31391	True;True;True	11454;28747;32753	161919;408034;459632	161919;408034;459632	161919;408034;459632	925;926	948			173;174	178
Scai	Protein SCAI	3	Q8C8N2;A0A0N4SVJ6;A0A0N4SUW0	Q8C8N2;A0A0N4SVJ6	14	13	34.8	33	70.274	0.00183344	0.001797	0.00241188	0.00190331	0.00235059	0.00193906	0	0	0	0	0	0	0	0	0	0	0	0	304400	229170	292300	297210	330320	270710	0	0	0	0	0	0	0	0	0	0	0	0	14	6	6	0	0	0	0	8	9	0	0	0	0	4	7	0	0	0	0	606	606;490;88	1.55	34	42	0	64.807	16.2	16.5	0	0	0	0	20.5	21.9	0	0	0	0	7.4	18.3	0	0	0	0	2769800	10	10	0	0	0	0	8	13	0	0	0	0	5	9	0	0	0	0	76				3620	9253;12006;17087;18040;26715;27956;29378;29728;30344;34079;34529;35317;39541;40076	True;True;True;True;True;True;True;True;True;True;True;True;True;True	9574;12411;17667;18665;27806;29190;30683;31043;31678;35522;35992;36802;41178;41732	137286;137287;175273;175274;256818;256819;256820;256821;256822;256823;256824;256825;256826;256827;256828;256829;256830;256831;256832;256833;274592;274593;274594;274595;274596;396249;414384;414385;414386;414387;414388;414389;414390;414391;414392;414393;436931;436932;436933;436934;436935;436936;436937;436938;436939;440439;440440;440441;440442;440443;440444;446294;491319;498042;508856;574276;574277;574278;574279;574280;574281;574282;574283;584104;584105;584106;584107;584108;584109;584110;584111;584112;584113;584114;584115;584116	137286;137287;175273;175274;256818;256819;256820;256821;256822;256823;256824;256825;256826;256827;256828;256829;256830;256831;256832;256833;274592;274593;274594;274595;274596;396249;414384;414385;414386;414387;414388;414389;414390;414391;414392;414393;436931;436932;436933;436934;436935;436936;436937;436938;436939;440439;440440;440441;440442;440443;440444;446294;491319;498042;508856;574276;574277;574278;574279;574280;574281;574282;574283;584104;584105;584106;584107;584108;584109;584110;584111;584112;584113;584114;584115;584116	137287;175273;256823;274593;396249;414393;436937;440442;446294;491319;498042;508856;574277;584107
Ank2	Ankyrin-2	8	Q8C8R3;S4R1I1;S4R2D6;S4R1B7;S4R1U2;A0A571BDG9;S4R241;A0A1D5RLB2	Q8C8R3	132	0	50.7	0	426.26	0	0	0	0	0.00112157	0	0	0	0	0	0	0	0	0	0	0	0	0	0	0	0	0	157610	0	0	0	0	0	0	0	0	0	0	0	0	0	1	80	81	2	1	1	1	85	83	0	1	1	1	82	92	1	1	1	3	3898	3898;418;489;108;124;112;90;121	1.5	5	5	0	25.523	34.2	36.4	0.6	0.2	0.2	0.2	37.3	36.8	0	0.2	0.2	0.2	34.7	39.3	0.2	0.2	0.2	0.9	552140	2	2	0	0	0	0	2	2	0	0	0	0	1	1	0	0	0	0	10				3621	1301;1348;2229;2787;3005;3042;3369;3463;3510;3624;4194;5228;5379;6621;6744;6934;7526;7527;7971;8156;8164;8230;8305;8306;8464;8795;8907;9073;9405;9716;9733;9852;9853;11190;12355;12502;12755;13146;13237;13934;14103;14505;14611;15224;15699;16754;17407;18044;19608;19626;20055;20859;20897;22177;22367;23156;26034;26830;27252;27406;27727;28012;28019;28023;28068;28069;28070;28836;28960;29509;29531;29878;29885;30085;30158;30834;30869;31196;31323;32172;33281;34169;34297;34604;34926;35051;35052;35088;35120;35248;35272;36259;36552;36821;36851;37215;37216;37404;37441;37705;37706;37781;37844;37942;37953;38006;38038;38062;38737;39173;39177;39178;39193;39194;39286;39335;39405;39406;39437;39606;39607;39678;39749;40060;40406;41274;42458;42813;42852;43598;45128;45578	False;False;False;False;False;False;False;False;False;False;False;False;False;False;False;False;False;False;False;False;False;False;False;False;False;False;False;False;False;False;False;False;False;False;False;False;False;False;False;False;False;False;False;False;False;False;False;False;False;False;False;False;False;False;True;False;False;False;False;False;False;False;False;False;False;False;False;False;False;False;False;False;False;False;False;False;False;False;False;False;False;False;False;False;False;False;False;False;False;False;False;False;False;False;False;False;False;False;False;False;False;False;False;False;False;False;False;False;False;False;False;False;False;False;False;False;False;False;False;False;False;False;False;False;False;False;False;False;False;False;False;False	1352;1399;2313;2910;3131;3169;3501;3599;3647;3762;4354;5435;5590;6876;7001;7195;7803;7804;8256;8444;8452;8519;8597;8598;8762;9109;9221;9389;9736;10050;10067;10188;10189;11573;12774;12933;13190;13599;13696;14416;14602;15016;15124;15760;16246;17327;17998;18669;20293;20312;20759;21595;21636;22971;23166;23977;26996;27941;28422;28600;28956;29247;29254;29258;29303;29304;29305;30114;30249;30818;30842;31197;31204;31414;31489;32186;32223;32556;32685;33555;34698;35619;35751;36071;36396;36525;36526;36565;36600;36733;36757;37776;38073;38352;38382;38754;38755;38947;38988;39263;39264;39344;39408;39509;39520;39574;39607;39632;40340;40797;40801;40802;40817;40818;40912;40964;41036;41037;41068;41244;41245;41318;41390;41716;42072;42986;44209;44577;44618;45388;47003;47481	21008;21009;21010;21011;21012;21013;21014;21015;21016;21017;21018;21019;21020;21021;21022;21023;21024;21025;21026;21027;21028;21029;21914;21915;21916;21917;21918;21919;21920;21921;21922;21923;21924;21925;21926;21927;21928;21929;21930;21931;21932;36599;36600;36601;36602;36603;36604;36605;36606;36607;36608;36609;36610;36611;36612;36613;36614;46009;46010;46011;46012;46013;46014;46015;46016;46017;46018;46019;46020;46021;46022;46023;46024;46025;46026;48615;48616;49086;49087;49088;49089;49090;49091;49092;49093;49094;49095;49096;49097;49098;49099;49100;49101;49102;49103;49104;49105;49106;49107;49108;49109;49110;49111;49112;49113;49114;53781;53782;53783;53784;53785;53786;53787;53788;53789;53790;53791;53792;53793;53794;53795;53796;53797;53798;55087;55088;55089;55090;55091;55092;55093;55094;55095;55096;55855;55856;55857;55858;55859;55860;55861;55862;55863;55864;55865;55866;55867;55868;55869;55870;55871;55872;55873;55874;55875;55876;55877;55878;55879;55880;55881;55882;55883;55884;55885;55886;55887;55888;55889;55890;57332;57333;57334;57335;57336;57337;57338;57339;57340;57341;57342;57343;57344;57345;57346;57347;57348;57349;57350;57351;57352;57353;57354;57355;57356;57357;57358;57359;57360;57361;57362;67812;67813;67814;81326;81327;81328;81329;81330;81331;81332;81333;81334;81335;81336;81337;81338;81339;83548;83549;83550;83551;83552;83553;83554;83555;83556;83557;83558;83559;83560;83561;83562;83563;83564;83565;83566;83567;83568;83569;83570;83571;83572;83573;83574;83575;83576;83577;83578;83579;83580;83581;83582;83583;83584;83585;83586;83587;83588;83589;101462;101463;101464;101465;101466;101467;101468;101469;101470;101471;101472;101473;101474;101475;101476;101477;103159;103160;103161;103162;103163;103164;103165;103166;103167;103168;103169;103170;103171;103172;103173;106181;106182;106183;106184;106185;106186;106187;106188;106189;106190;114808;114809;114810;114811;114812;114813;114814;114815;114816;114817;114818;114819;114820;114821;114822;114823;114824;114825;114826;114827;114828;114829;114830;114831;114832;114833;119711;119712;119713;119714;119715;119716;119717;121943;121944;121945;121946;121947;121948;121949;121950;121951;121952;121953;121954;122001;122002;122003;122004;122005;122006;122007;122008;122931;122932;122933;122934;122935;122936;122937;122938;122939;122940;122941;122942;122943;122944;122945;122946;122947;122948;122949;122950;122951;122952;122953;122954;122955;122956;122957;124026;124027;124028;124029;124030;124031;124032;124033;124034;124035;124036;124037;124038;124039;124040;124041;124042;124043;124044;124045;124046;124047;124048;124049;124050;124051;124052;124053;124054;124055;126206;126207;131736;131737;131738;133188;133189;133190;133191;133192;133193;133194;133195;133196;133197;133198;133199;133200;133201;133202;133203;133204;133205;135428;135429;135430;135431;135432;135433;135434;135435;135436;135437;135438;135439;135440;135441;135442;135443;135444;135445;135446;135447;135448;135449;135450;135451;135452;135453;135454;135455;135456;135457;139345;139346;143032;143215;143216;143217;143218;143219;144789;144790;144791;144792;144793;144794;144795;144796;144797;144798;144799;144800;144801;144802;144803;144804;144805;144806;144807;144808;144809;144810;144811;144812;144813;163238;163239;163240;181839;181840;181841;181842;181843;181844;181845;181846;181847;181848;181849;181850;181851;181852;181853;181854;181855;184344;184345;184346;184347;184348;184349;184350;184351;184352;184353;184354;184355;184356;184357;184358;184359;187913;187914;193301;193302;193303;194809;194810;194811;194812;194813;194814;194815;194816;194817;206700;206701;206702;206703;206704;206705;206706;206707;206708;206709;206710;206711;206712;206713;206714;206715;206716;206717;206718;210663;210664;210665;210666;210667;216343;216344;216345;216346;216347;216348;216349;216350;216351;216352;216353;216354;217772;217773;217774;217775;217776;217777;217778;217779;217780;217781;217782;217783;217784;217785;217786;217787;217788;217789;217790;217791;217792;217793;217794;217795;217796;217797;217798;217799;217800;227175;227176;227177;227178;227179;227180;234925;251325;251326;251327;251328;251329;251330;251331;251332;251333;251334;251335;251336;251337;251338;251339;251340;251341;251342;251343;251344;251345;251346;251347;251348;251349;251350;251351;263121;263122;263123;263124;263125;263126;274625;274626;274627;297986;297987;297988;298097;298098;298099;298100;298101;298102;298103;298104;298105;298106;298107;298108;298109;298110;298111;298112;303134;303135;303136;303137;303138;303139;313880;313881;313882;313883;313884;313885;313886;313887;313888;313889;313890;313891;313892;313893;313894;313895;313896;313897;313898;313899;313900;313901;313902;313903;313904;313905;313906;315155;315156;315157;315158;315159;315160;315161;315162;333858;333859;333860;333861;333862;333863;333864;333865;333866;333867;333868;333869;333870;333871;333872;333873;333874;333875;333876;333877;333878;333879;333880;333881;333882;333883;333884;333885;333886;333887;333888;333889;333890;333891;333892;333893;333894;333895;333896;333897;333898;333899;333900;333901;333902;333903;333904;333905;333906;333907;337766;337767;337768;337769;337770;337771;337772;337773;337774;337775;348422;348423;348424;348425;348426;348427;348428;348429;348430;348431;348432;348433;348434;348435;387433;387434;387435;387436;387437;397464;397465;397466;397467;397468;397469;397470;397471;397472;397473;397474;397475;397476;397477;397478;397479;397480;397481;397482;397483;397484;397485;403457;403458;406082;406083;406084;406085;411471;411472;411473;411474;411475;411476;411477;411478;411479;411480;411481;411482;411483;411484;411485;411486;411487;411488;411489;411490;411491;411492;411493;411494;415012;415013;415014;415015;415016;415017;415018;415019;415020;415021;415022;415023;415024;415025;415026;415027;415028;415029;415060;415061;415062;415063;415064;415065;415066;415067;415068;415069;415070;415071;415072;415073;415074;415128;415129;415130;415131;415132;415133;415134;415135;415136;415137;415138;415139;415140;415141;415142;415143;415144;415145;415146;415147;415148;415149;415150;415151;415152;415153;415154;415155;415156;415684;415685;415686;415687;415688;415689;415690;415691;415692;415693;415694;415695;415696;428178;428179;428180;428181;428182;428183;428184;428185;428186;428187;428188;428189;428190;428191;428192;428193;428194;428195;428196;428197;428198;428199;428200;428201;428202;428203;428204;428205;428206;430326;430327;430328;430329;430330;430331;430332;430333;438322;438323;438324;438467;438468;438469;438470;438471;438472;438473;438474;438475;438476;438477;438478;438479;438480;442106;442107;442108;442109;442110;442111;442112;442113;442114;442115;442116;442117;442118;442119;442120;442121;442122;442220;442221;442222;442223;442224;442225;442226;442227;442228;442229;442230;442231;444161;444162;444163;444164;444165;444166;444167;444168;444169;444170;444171;444172;444173;444174;444175;444176;444177;444178;444179;444180;444181;444182;444681;452379;452380;452381;452382;452383;452384;452385;452386;452670;452671;452672;452673;452674;452675;452676;452677;452678;452679;452680;452681;452682;452683;452684;452685;452686;452687;452688;452689;452690;452691;452692;457242;457243;457244;457245;457246;457247;457248;457249;457250;457251;457252;457253;457254;457255;457256;457257;457258;457259;458919;458920;458921;458922;458923;458924;458925;458926;458927;458928;458929;458930;458931;458932;458933;458934;458935;458936;458937;467909;467910;467911;467912;467913;467914;467915;467916;467917;467918;467919;467920;467921;467922;467923;467924;467925;481795;481796;481797;481798;481799;481800;481801;481802;481803;481804;481805;481806;481807;481808;481809;481810;481811;481812;481813;481814;481815;481816;481817;481818;481819;481820;481821;481822;492291;492292;492293;492294;492295;492296;492297;492298;492299;492300;492301;492302;492303;492304;492305;492306;492307;492308;492309;492310;492311;492312;492313;492314;492315;492316;492317;492318;492319;492320;492321;492322;492323;492324;492325;492326;492327;494379;494380;494381;494382;494383;494384;498928;498929;503703;505583;505584;505585;505586;505587;505588;505589;505590;505591;505592;505593;505594;505595;505596;505597;505598;505599;505600;505601;505602;505603;505604;505605;505606;505607;505608;505609;505610;505611;505612;505613;505614;505615;505616;505617;505618;505619;505620;505621;505622;505623;505624;505625;505626;505627;505628;505629;505630;505631;505632;505633;505634;505635;505636;505637;505638;505639;505640;505641;505642;505643;505644;505645;505646;505647;505648;505649;505650;505651;505652;505653;505654;505655;505656;505657;505658;506181;506182;506183;506184;506185;506186;506187;506188;506189;506190;506191;506192;506193;506194;506195;506196;506197;506198;506199;506200;506201;506202;506203;506204;506205;506206;506207;506208;506209;506210;506211;506212;506213;506214;506215;506216;506217;506218;506219;506220;506221;506222;506223;506224;506225;506226;506227;506228;506853;506854;506855;506856;506857;506858;506859;506860;506861;506862;506863;506864;506865;506866;506867;506868;506869;506870;506871;506872;506873;506874;506875;506876;506877;506878;506879;506880;506881;506882;506883;506884;506885;506886;506887;506888;506889;506890;506891;506892;506893;506894;508257;508258;508259;508260;508261;508262;508263;508264;508432;508433;508434;508435;508436;508437;508438;508439;508440;508441;508442;508443;508444;508445;508446;508447;520911;520912;520913;520914;525127;525128;525129;525130;525131;525132;525133;525134;525135;525136;525137;525138;525139;525140;525141;525142;529114;529115;529116;529117;529118;529119;529120;529121;529122;529123;529124;529125;529126;529127;529128;529129;529510;534876;534877;534878;534879;534880;534881;534882;534883;534884;534885;534886;534887;534888;534889;534890;537471;537472;537473;537474;537475;537476;537477;537478;537479;537480;537481;538572;538573;538574;543357;543358;543359;543360;543361;544533;544534;544535;544536;544537;544538;544539;544540;544541;544542;545724;545725;545726;546841;546842;546843;546844;546845;546846;546847;546848;546849;546850;546851;546852;546853;546854;546855;546856;546857;546858;546859;546860;546861;546862;546863;546864;546865;547022;547023;547024;547025;547026;547027;547028;547029;547030;547031;547032;547033;547034;547035;547598;547599;548107;548108;548109;548110;548111;548112;548113;548114;548115;548116;548117;548118;548119;548120;548121;548122;548123;548124;548125;548126;548127;548128;548129;548130;548131;548132;548462;548463;548464;548465;548466;548467;548468;548469;548470;548471;561935;561936;561937;561938;561939;561940;561941;561942;561943;561944;561945;561946;561947;561948;561949;561950;561951;561952;561953;561954;561955;561956;561957;561958;561959;561960;561961;561962;561963;561964;561965;561966;561967;561968;561969;561970;561971;561972;567892;567914;567915;567916;567917;567918;567919;567920;567921;567922;567923;567924;567925;567926;567927;567928;567929;567930;567931;567932;567933;567934;567935;568121;568122;568123;568124;568125;568126;568127;568128;568129;568130;568131;568132;568133;568134;569715;569716;569717;569718;570763;570764;570765;570766;570767;570768;570769;570770;570771;570772;570773;570774;570775;570776;570777;570778;570779;570780;570781;570782;571867;571868;571869;571870;571871;571872;571873;571874;571875;571876;571877;571878;571879;571880;571881;571882;571883;571884;572311;572312;572313;572314;572315;572316;572317;572318;572319;572320;572321;572322;572323;572324;572325;572326;572327;572328;572329;575510;575511;575512;575513;575514;576735;576736;577613;577614;577615;577616;577617;577618;577619;577620;577621;583820;583821;583822;583823;583824;583825;583826;583827;583828;583829;583830;583831;583832;583833;583834;583835;583836;589413;589414;589415;589416;589417;589418;589419;589420;589421;589422;589423;589424;589425;589426;589427;589428;589429;589430;589431;589432;589433;589434;589435;589436;589437;589438;589439;589440;589441;589442;589443;605797;605798;605799;605800;605801;605802;605803;605804;605805;605806;605807;605808;605809;605810;605811;605812;605813;605814;605815;605816;605817;605818;605819;605820;605821;605822;605823;605824;605825;625606;625607;625608;625609;625610;625611;625612;625613;625614;625615;625616;625617;625618;625619;625620;625621;625622;630239;630240;630241;630242;630243;630244;630245;630246;630247;630248;630858;630859;630860;630861;630862;630863;630864;630865;630866;630867;630868;630869;630870;630871;630872;630873;630874;630875;630876;630877;630878;630879;630880;630881;630882;630883;630884;643631;643632;643633;643634;643635;643636;643637;643638;643639;643640;643641;643642;643643;643644;643645;643646;643647;643648;643649;643650;643651;643652;643653;643654;643655;643656;643657;643658;643659;643660;643661;643662;643663;643664;643665;643666;643667;643668;643669;643670;643671;643672;643673;643674;643675;643676;643677;643678;643679;643680;643681;643682;643683;643684;643685;643686;643687;643688;643689;643690;643691;643692;666151;666152;666153;666154;666155;666156;672549;672550;672551;672552;672553;672554;672555;672556;672557	21008;21009;21010;21011;21012;21013;21014;21015;21016;21017;21018;21019;21020;21021;21022;21023;21024;21025;21026;21027;21028;21029;21914;21915;21916;21917;21918;21919;21920;21921;21922;21923;21924;21925;21926;21927;21928;21929;21930;21931;21932;36599;36600;36601;36602;36603;36604;36605;36606;36607;36608;36609;36610;36611;36612;36613;36614;46009;46010;46011;46012;46013;46014;46015;46016;46017;46018;46019;46020;46021;46022;46023;46024;46025;46026;48615;48616;49086;49087;49088;49089;49090;49091;49092;49093;49094;49095;49096;49097;49098;49099;49100;49101;49102;49103;49104;49105;49106;49107;49108;49109;49110;49111;49112;49113;49114;53781;53782;53783;53784;53785;53786;53787;53788;53789;53790;53791;53792;53793;53794;53795;53796;53797;53798;55087;55088;55089;55090;55091;55092;55093;55094;55095;55096;55855;55856;55857;55858;55859;55860;55861;55862;55863;55864;55865;55866;55867;55868;55869;55870;55871;55872;55873;55874;55875;55876;55877;55878;55879;55880;55881;55882;55883;55884;55885;55886;55887;55888;55889;55890;57332;57333;57334;57335;57336;57337;57338;57339;57340;57341;57342;57343;57344;57345;57346;57347;57348;57349;57350;57351;57352;57353;57354;57355;57356;57357;57358;57359;57360;57361;57362;67812;67813;67814;81326;81327;81328;81329;81330;81331;81332;81333;81334;81335;81336;81337;81338;81339;83548;83549;83550;83551;83552;83553;83554;83555;83556;83557;83558;83559;83560;83561;83562;83563;83564;83565;83566;83567;83568;83569;83570;83571;83572;83573;83574;83575;83576;83577;83578;83579;83580;83581;83582;83583;83584;83585;83586;83587;83588;83589;101462;101463;101464;101465;101466;101467;101468;101469;101470;101471;101472;101473;101474;101475;101476;101477;103159;103160;103161;103162;103163;103164;103165;103166;103167;103168;103169;103170;103171;103172;103173;106181;106182;106183;106184;106185;106186;106187;106188;106189;106190;114808;114809;114810;114811;114812;114813;114814;114815;114816;114817;114818;114819;114820;114821;114822;114823;114824;114825;114826;114827;114828;114829;114830;114831;114832;114833;119711;119712;119713;119714;119715;119716;119717;121943;121944;121945;121946;121947;121948;121949;121950;121951;121952;121953;121954;122001;122002;122003;122004;122005;122006;122007;122008;122931;122932;122933;122934;122935;122936;122937;122938;122939;122940;122941;122942;122943;122944;122945;122946;122947;122948;122949;122950;122951;122952;122953;122954;122955;122956;122957;124026;124027;124028;124029;124030;124031;124032;124033;124034;124035;124036;124037;124038;124039;124040;124041;124042;124043;124044;124045;124046;124047;124048;124049;124050;124051;124052;124053;124054;124055;126206;126207;131736;131737;131738;133188;133189;133190;133191;133192;133193;133194;133195;133196;133197;133198;133199;133200;133201;133202;133203;133204;133205;135428;135429;135430;135431;135432;135433;135434;135435;135436;135437;135438;135439;135440;135441;135442;135443;135444;135445;135446;135447;135448;135449;135450;135451;135452;135453;135454;135455;135456;135457;139345;139346;143032;143215;143216;143217;143218;143219;144789;144790;144791;144792;144793;144794;144795;144796;144797;144798;144799;144800;144801;144802;144803;144804;144805;144806;144807;144808;144809;144810;144811;144812;144813;163238;163239;163240;181839;181840;181841;181842;181843;181844;181845;181846;181847;181848;181849;181850;181851;181852;181853;181854;181855;184344;184345;184346;184347;184348;184349;184350;184351;184352;184353;184354;184355;184356;184357;184358;184359;187913;187914;193301;193302;193303;194809;194810;194811;194812;194813;194814;194815;194816;194817;206700;206701;206702;206703;206704;206705;206706;206707;206708;206709;206710;206711;206712;206713;206714;206715;206716;206717;206718;210663;210664;210665;210666;210667;216343;216344;216345;216346;216347;216348;216349;216350;216351;216352;216353;216354;217772;217773;217774;217775;217776;217777;217778;217779;217780;217781;217782;217783;217784;217785;217786;217787;217788;217789;217790;217791;217792;217793;217794;217795;217796;217797;217798;217799;217800;227175;227176;227177;227178;227179;227180;234925;251325;251326;251327;251328;251329;251330;251331;251332;251333;251334;251335;251336;251337;251338;251339;251340;251341;251342;251343;251344;251345;251346;251347;251348;251349;251350;251351;263121;263122;263123;263124;263125;263126;274625;274626;274627;297986;297987;297988;298097;298098;298099;298100;298101;298102;298103;298104;298105;298106;298107;298108;298109;298110;298111;298112;303134;303135;303136;303137;303138;303139;313880;313881;313882;313883;313884;313885;313886;313887;313888;313889;313890;313891;313892;313893;313894;313895;313896;313897;313898;313899;313900;313901;313902;313903;313904;313905;313906;315155;315156;315157;315158;315159;315160;315161;315162;333858;333859;333860;333861;333862;333863;333864;333865;333866;333867;333868;333869;333870;333871;333872;333873;333874;333875;333876;333877;333878;333879;333880;333881;333882;333883;333884;333885;333886;333887;333888;333889;333890;333891;333892;333893;333894;333895;333896;333897;333898;333899;333900;333901;333902;333903;333904;333905;333906;333907;337766;337767;337768;337769;337770;337771;337772;337773;337774;337775;348422;348423;348424;348425;348426;348427;348428;348429;348430;348431;348432;348433;348434;348435;387433;387434;387435;387436;387437;397464;397465;397466;397467;397468;397469;397470;397471;397472;397473;397474;397475;397476;397477;397478;397479;397480;397481;397482;397483;397484;397485;403457;403458;406082;406083;406084;406085;411471;411472;411473;411474;411475;411476;411477;411478;411479;411480;411481;411482;411483;411484;411485;411486;411487;411488;411489;411490;411491;411492;411493;411494;415012;415013;415014;415015;415016;415017;415018;415019;415020;415021;415022;415023;415024;415025;415026;415027;415028;415029;415060;415061;415062;415063;415064;415065;415066;415067;415068;415069;415070;415071;415072;415073;415074;415128;415129;415130;415131;415132;415133;415134;415135;415136;415137;415138;415139;415140;415141;415142;415143;415144;415145;415146;415147;415148;415149;415150;415151;415152;415153;415154;415155;415156;415684;415685;415686;415687;415688;415689;415690;415691;415692;415693;415694;415695;415696;428178;428179;428180;428181;428182;428183;428184;428185;428186;428187;428188;428189;428190;428191;428192;428193;428194;428195;428196;428197;428198;428199;428200;428201;428202;428203;428204;428205;428206;430326;430327;430328;430329;430330;430331;430332;430333;438322;438323;438324;438467;438468;438469;438470;438471;438472;438473;438474;438475;438476;438477;438478;438479;438480;442106;442107;442108;442109;442110;442111;442112;442113;442114;442115;442116;442117;442118;442119;442120;442121;442122;442220;442221;442222;442223;442224;442225;442226;442227;442228;442229;442230;442231;444161;444162;444163;444164;444165;444166;444167;444168;444169;444170;444171;444172;444173;444174;444175;444176;444177;444178;444179;444180;444181;444182;444681;452379;452380;452381;452382;452383;452384;452385;452386;452670;452671;452672;452673;452674;452675;452676;452677;452678;452679;452680;452681;452682;452683;452684;452685;452686;452687;452688;452689;452690;452691;452692;457242;457243;457244;457245;457246;457247;457248;457249;457250;457251;457252;457253;457254;457255;457256;457257;457258;457259;458919;458920;458921;458922;458923;458924;458925;458926;458927;458928;458929;458930;458931;458932;458933;458934;458935;458936;458937;467909;467910;467911;467912;467913;467914;467915;467916;467917;467918;467919;467920;467921;467922;467923;467924;467925;481795;481796;481797;481798;481799;481800;481801;481802;481803;481804;481805;481806;481807;481808;481809;481810;481811;481812;481813;481814;481815;481816;481817;481818;481819;481820;481821;481822;492291;492292;492293;492294;492295;492296;492297;492298;492299;492300;492301;492302;492303;492304;492305;492306;492307;492308;492309;492310;492311;492312;492313;492314;492315;492316;492317;492318;492319;492320;492321;492322;492323;492324;492325;492326;492327;494379;494380;494381;494382;494383;494384;498928;498929;503703;505583;505584;505585;505586;505587;505588;505589;505590;505591;505592;505593;505594;505595;505596;505597;505598;505599;505600;505601;505602;505603;505604;505605;505606;505607;505608;505609;505610;505611;505612;505613;505614;505615;505616;505617;505618;505619;505620;505621;505622;505623;505624;505625;505626;505627;505628;505629;505630;505631;505632;505633;505634;505635;505636;505637;505638;505639;505640;505641;505642;505643;505644;505645;505646;505647;505648;505649;505650;505651;505652;505653;505654;505655;505656;505657;505658;506181;506182;506183;506184;506185;506186;506187;506188;506189;506190;506191;506192;506193;506194;506195;506196;506197;506198;506199;506200;506201;506202;506203;506204;506205;506206;506207;506208;506209;506210;506211;506212;506213;506214;506215;506216;506217;506218;506219;506220;506221;506222;506223;506224;506225;506226;506227;506228;506853;506854;506855;506856;506857;506858;506859;506860;506861;506862;506863;506864;506865;506866;506867;506868;506869;506870;506871;506872;506873;506874;506875;506876;506877;506878;506879;506880;506881;506882;506883;506884;506885;506886;506887;506888;506889;506890;506891;506892;506893;506894;508257;508258;508259;508260;508261;508262;508263;508264;508432;508433;508434;508435;508436;508437;508438;508439;508440;508441;508442;508443;508444;508445;508446;508447;520911;520912;520913;520914;525127;525128;525129;525130;525131;525132;525133;525134;525135;525136;525137;525138;525139;525140;525141;525142;529114;529115;529116;529117;529118;529119;529120;529121;529122;529123;529124;529125;529126;529127;529128;529129;529510;534876;534877;534878;534879;534880;534881;534882;534883;534884;534885;534886;534887;534888;534889;534890;537471;537472;537473;537474;537475;537476;537477;537478;537479;537480;537481;538572;538573;538574;543357;543358;543359;543360;543361;544533;544534;544535;544536;544537;544538;544539;544540;544541;544542;545724;545725;545726;546841;546842;546843;546844;546845;546846;546847;546848;546849;546850;546851;546852;546853;546854;546855;546856;546857;546858;546859;546860;546861;546862;546863;546864;546865;547022;547023;547024;547025;547026;547027;547028;547029;547030;547031;547032;547033;547034;547035;547598;547599;548107;548108;548109;548110;548111;548112;548113;548114;548115;548116;548117;548118;548119;548120;548121;548122;548123;548124;548125;548126;548127;548128;548129;548130;548131;548132;548462;548463;548464;548465;548466;548467;548468;548469;548470;548471;561935;561936;561937;561938;561939;561940;561941;561942;561943;561944;561945;561946;561947;561948;561949;561950;561951;561952;561953;561954;561955;561956;561957;561958;561959;561960;561961;561962;561963;561964;561965;561966;561967;561968;561969;561970;561971;561972;567892;567914;567915;567916;567917;567918;567919;567920;567921;567922;567923;567924;567925;567926;567927;567928;567929;567930;567931;567932;567933;567934;567935;568121;568122;568123;568124;568125;568126;568127;568128;568129;568130;568131;568132;568133;568134;569715;569716;569717;569718;570763;570764;570765;570766;570767;570768;570769;570770;570771;570772;570773;570774;570775;570776;570777;570778;570779;570780;570781;570782;571867;571868;571869;571870;571871;571872;571873;571874;571875;571876;571877;571878;571879;571880;571881;571882;571883;571884;572311;572312;572313;572314;572315;572316;572317;572318;572319;572320;572321;572322;572323;572324;572325;572326;572327;572328;572329;575510;575511;575512;575513;575514;576735;576736;577613;577614;577615;577616;577617;577618;577619;577620;577621;583820;583821;583822;583823;583824;583825;583826;583827;583828;583829;583830;583831;583832;583833;583834;583835;583836;589413;589414;589415;589416;589417;589418;589419;589420;589421;589422;589423;589424;589425;589426;589427;589428;589429;589430;589431;589432;589433;589434;589435;589436;589437;589438;589439;589440;589441;589442;589443;605797;605798;605799;605800;605801;605802;605803;605804;605805;605806;605807;605808;605809;605810;605811;605812;605813;605814;605815;605816;605817;605818;605819;605820;605821;605822;605823;605824;605825;625606;625607;625608;625609;625610;625611;625612;625613;625614;625615;625616;625617;625618;625619;625620;625621;625622;630239;630240;630241;630242;630243;630244;630245;630246;630247;630248;630858;630859;630860;630861;630862;630863;630864;630865;630866;630867;630868;630869;630870;630871;630872;630873;630874;630875;630876;630877;630878;630879;630880;630881;630882;630883;630884;643631;643632;643633;643634;643635;643636;643637;643638;643639;643640;643641;643642;643643;643644;643645;643646;643647;643648;643649;643650;643651;643652;643653;643654;643655;643656;643657;643658;643659;643660;643661;643662;643663;643664;643665;643666;643667;643668;643669;643670;643671;643672;643673;643674;643675;643676;643677;643678;643679;643680;643681;643682;643683;643684;643685;643686;643687;643688;643689;643690;643691;643692;666151;666152;666153;666154;666155;666156;672549;672550;672551;672552;672553;672554;672555;672556;672557	21026;21915;36601;46018;48615;49103;53782;55093;55876;57336;67812;81334;83558;101462;103159;106186;114832;114833;119715;121952;122001;122935;124039;124052;126206;131736;133203;135447;139345;143032;143218;144790;144813;163239;181844;184345;187913;193302;194815;206717;210667;216350;217796;227178;234925;251347;263125;274625;297986;298106;303139;313891;315162;333893;337771;348428;387437;397477;403457;406085;411478;415028;415060;415141;415687;415688;415695;428201;430326;438323;438476;442117;442223;444170;444681;452381;452674;457245;458930;467909;481810;492326;494380;498929;503703;505609;505645;506201;506859;508257;508441;520911;525127;529126;529510;534881;534890;537479;538574;543357;543358;544537;545726;546847;547035;547599;548111;548467;561954;567892;567928;567931;568121;568126;569716;570772;571880;571884;572324;575510;575513;576735;577621;583826;589413;605806;625617;630243;630861;643642;666154;672550
Tmem163	Transmembrane protein 163	1	Q8C996	Q8C996	4	4	17.7	17.7	31.193	0.00175929	0.00106595	0.0014477	0.00104339	0.000822693	0.000840562	0	0	0	0	0	0	0	0	0	0	0	0	292090	135940	175450	162930	115610	117350	0	0	0	0	0	0	0	0	0	0	0	0	4	3	2	0	1	0	0	2	3	0	0	0	0	2	3	0	0	0	0	288	288	1.45	18	15	0	52.642	14.9	14.9	0	9	0	0	14.9	17.7	0	0	0	0	14.9	17.7	0	0	0	0	1253800	5	3	0	1	0	0	3	5	0	0	0	0	4	5	0	0	0	0	33				3622	13342;13343;18560;18561	True;True;True;True	13807;13808;19212;19213	196280;196281;196282;196283;196284;196285;196286;196287;196288;196289;196290;196291;196292;196293;196294;196295;282745;282746;282747;282748;282749;282750;282751;282752;282753;282754;282755;282756;282757;282758;282759;282760;282761	196280;196281;196282;196283;196284;196285;196286;196287;196288;196289;196290;196291;196292;196293;196294;196295;282745;282746;282747;282748;282749;282750;282751;282752;282753;282754;282755;282756;282757;282758;282759;282760;282761	196281;196294;282754;282758
Atp5sl	ATP synthase subunit s-like protein	3	Q9D7K5;Q8CA44;A0A0U1RNX2	Q9D7K5;Q8CA44	3	3	23.6	23.6	29.179	0	0	0	0.000182806	0	0	0	0	0	0	0	0	0	0	0	0	0	0	0	0	0	28546	0	0	0	0	0	0	0	0	0	0	0	0	0	0	3	1	2	0	0	0	0	0	1	0	0	0	0	0	0	0	0	0	0	258	258;257;94	1.75	2	6	0.00060864	3.8668	6.6	17.4	0	0	0	0	0	6.2	0	0	0	0	0	0	0	0	0	0	142840	1	3	0	0	0	0	0	1	0	0	0	0	0	0	0	0	0	0	8				3623	11866;21468;38813	True;True;True	12262;22233;40419	173240;322715;322716;322717;322718;562925;562926;562927	173240;322715;322716;322717;322718;562925;562926;562927	173240;322716;562925
Pgm2l1	Glucose 1,6-bisphosphate synthase	1	Q8CAA7	Q8CAA7	21	16	39.5	29.6	70.279	0.00655857	0.00946214	0.010353	0.00782942	0.00883251	0.0110724	0	0	0	0	0	0	0	0	0	0	0	0	1088900	1206700	1254700	1222600	1241200	1545800	0	0	0	0	0	0	0	0	0	0	0	0	21	9	9	1	0	0	0	15	14	0	0	0	0	11	13	0	0	0	0	621	621	1.45	97	80	0	89.534	22.4	21.9	3.2	0	0	0	32.9	30	0	0	0	0	22.9	30	0	0	0	0	10906000	15	17	1	0	0	0	29	22	0	0	0	0	19	25	0	0	0	0	177				3624	3684;4648;5588;5769;5806;5807;6353;8212;9610;10751;19015;19893;22320;29013;29293;39710;43243;43712;43713;43822;45800	True;True;True;True;True;True;True;True;True;True;True;True;True;True;True;True;True;True;True;True;True	3824;4837;5806;5994;6031;6032;6603;8501;9943;11117;19678;20592;23118;30303;30591;41351;45014;45506;45507;45508;45509;45631;47719	58086;58087;58088;72823;72824;72825;72826;72827;72828;72829;72830;72831;72832;86566;86567;86568;86569;86570;86571;86572;86573;86574;86575;86576;86577;89296;89297;89298;89299;89300;89301;89302;89303;89304;89305;89746;89747;89748;89749;89750;89751;89752;89753;89754;89755;89756;98235;98236;98237;122663;122664;122665;122666;122667;122668;122669;122670;122671;122672;141624;156763;156764;156765;156766;156767;156768;156769;156770;156771;156772;156773;156774;156775;156776;156777;289866;289867;289868;289869;289870;289871;289872;289873;289874;301379;301380;301381;301382;301383;301384;301385;301386;301387;301388;301389;337072;337073;337074;337075;337076;337077;337078;337079;337080;337081;337082;337083;337084;431025;435769;435770;435771;435772;435773;577120;577121;577122;577123;577124;577125;577126;577127;577128;577129;577130;636367;645587;645588;645589;645590;645591;645592;647069;647070;647071;647072;647073;647074;647075;647076;647077;647078;647079;647080;647081;647082;647083;647084;647085;647086;647087;647088;647089;647090;647091;647092;647093;647094;675594;675595;675596;675597;675598;675599;675600;675601;675602;675603;675604;675605;675606;675607;675608;675609;675610;675611;675612	58086;58087;58088;72823;72824;72825;72826;72827;72828;72829;72830;72831;72832;86566;86567;86568;86569;86570;86571;86572;86573;86574;86575;86576;86577;89296;89297;89298;89299;89300;89301;89302;89303;89304;89305;89746;89747;89748;89749;89750;89751;89752;89753;89754;89755;89756;98235;98236;98237;122663;122664;122665;122666;122667;122668;122669;122670;122671;122672;141624;156763;156764;156765;156766;156767;156768;156769;156770;156771;156772;156773;156774;156775;156776;156777;289866;289867;289868;289869;289870;289871;289872;289873;289874;301379;301380;301381;301382;301383;301384;301385;301386;301387;301388;301389;337072;337073;337074;337075;337076;337077;337078;337079;337080;337081;337082;337083;337084;431025;435769;435770;435771;435772;435773;577120;577121;577122;577123;577124;577125;577126;577127;577128;577129;577130;636367;645587;645588;645589;645590;645591;645592;647069;647070;647071;647072;647073;647074;647075;647076;647077;647078;647079;647080;647081;647082;647083;647084;647085;647086;647087;647088;647089;647090;647091;647092;647093;647094;675594;675595;675596;675597;675598;675599;675600;675601;675602;675603;675604;675605;675606;675607;675608;675609;675610;675611;675612	58086;72824;86568;89301;89746;89750;98235;122665;141624;156765;289868;301388;337084;431025;435771;577123;636367;645588;645592;647072;675605		949;950;951;952	809			478;481;483;494	490
Plek	Pleckstrin	2	Q8CAG6;Q9JHK5	Q8CAG6;Q9JHK5	1	1	4.3	4.3	37.154	5.10887e-05	0	0	0	0	0	0	0	0	0	0	0	0	0	0	0	0	0	8482.1	0	0	0	0	0	0	0	0	0	0	0	0	0	0	0	0	0	1	1	0	0	0	0	0	0	0	0	0	0	0	0	0	0	0	0	0	327	327;350	1	1		0.00088261	3.1303	4.3	0	0	0	0	0	0	0	0	0	0	0	0	0	0	0	0	0	8482.1	1	0	0	0	0	0	0	0	0	0	0	0	0	0	0	0	0	0	1				3625	12740	TRUE	13175	187652	187652	187652
Sfrp4	Secreted frizzled-related sequence protein 4	2	Q8CAH7;Q9Z1N6	Q8CAH7;Q9Z1N6	1	1	3.6	3.6	41.665	0	0	0	0	0	0	0	0	0.00141377	0	0	0	0	0	0	0	0	0	0	0	0	0	0	0	0	0	16418	0	0	0	0	0	0	0	0	0	1	0	0	0	0	0	0	0	0	0	0	0	0	0	0	1	0	0	0	365	365;351	1.75	1	3	1	-2	0	0	0	0	0	0	0	0	0	0	0	0	0	0	3.6	0	0	0	428630	0	0	0	0	0	0	0	0	0	0	0	0	0	0	1	0	0	0	4	+			3626	24321	TRUE	25187	362645;362646;362647;362648	362645;362646;362647;362648	362646	927				10
Iba57	Putative transferase CAF17 homolog, mitochondrial	2	Q8CAK1;B2FDE8	Q8CAK1	8	8	44.4	44.4	38.399	0.00192354	0.00154772	0.00164722	0.00220928	0.00128816	0.00114155	0	0	0	0	0	0	0	0	0	0	0	0	319360	197380	199630	344990	181020	159370	0	0	0	0	0	0	0	0	0	0	0	0	8	4	3	1	1	1	1	4	4	0	0	0	0	2	2	1	0	1	2	358	358;215	1.48	40	37	0	45.292	31.3	20.4	3.6	3.6	3.6	3.6	23.2	23.7	0	0	0	0	12.3	16.8	3.6	0	3.6	6.7	3269300	6	4	1	1	2	2	6	5	0	0	0	0	3	4	2	0	2	4	77				3627	488;12742;14341;21399;23241;39540;42834;43330	True;True;True;True;True;True;True;True	508;13177;14850;22160;24068;41177;44599;45104	8330;8331;8332;8333;8334;8335;8336;8337;8338;8339;8340;8341;187717;187718;213937;213938;213939;321931;321932;321933;321934;321935;321936;321937;349246;349247;349248;349249;349250;349251;349252;349253;349254;349255;349256;349257;349258;349259;349260;349261;349262;349263;349264;349265;349266;349267;349268;349269;349270;349271;349272;349273;349274;349275;349276;349277;349278;349279;349280;574275;630545;630546;630547;630548;630549;630550;630551;630552;630553;630554;630555;630556;630557;630558;630559;637872;637873	8330;8331;8332;8333;8334;8335;8336;8337;8338;8339;8340;8341;187717;187718;213937;213938;213939;321931;321932;321933;321934;321935;321936;321937;349246;349247;349248;349249;349250;349251;349252;349253;349254;349255;349256;349257;349258;349259;349260;349261;349262;349263;349264;349265;349266;349267;349268;349269;349270;349271;349272;349273;349274;349275;349276;349277;349278;349279;349280;574275;630545;630546;630547;630548;630549;630550;630551;630552;630553;630554;630555;630556;630557;630558;630559;637872;637873	8332;187718;213938;321933;349254;574275;630556;637872
	UPF0515 protein C19orf66 homolog	1	Q8CAK3	Q8CAK3	1	1	6.6	6.6	33.015	0	0	0	0	0	0	0	0	0	0	0	0	0	0	0	0	0	0	0	0	0	0	0	0	0	0	0	0	0	0	0	0	0	0	0	0	1	0	0	0	0	0	0	0	0	0	0	0	0	0	0	0	0	0	0	290	290	1	2		0	9.5446	0	0	0	0	0	0	0	0	0	0	0	0	0	0	0	0	0	0	28882	0	0	0	0	0	0	0	0	0	0	0	0	0	0	0	0	0	0	2				3628	5546	TRUE	5762	85930;85931	85930;85931	85930
Immt	MICOS complex subunit Mic60	2	Q8CAQ8;A0A1B0GX08	Q8CAQ8	87	8	88.5	10.7	83.899	0.390792	0.341537	0.317942	0.352477	0.352397	0.342843	0.478193	0.246558	0.413076	0.401769	0.32941	0.263099	0.387945	0.111597	0.353258	0.331106	0.217054	0.530172	64882000	43556000	38532000	55041000	49521000	47864000	4619000	893870	4797000	3997700	2055300	853800	3834900	382420	4040500	3907700	526840	12205000	87	45	50	33	32	31	31	50	56	13	23	7	8	49	49	34	14	36	44	757	757;264	1.48	1545	1454	0	323.31	66.4	74.9	41.7	39.1	36.3	41.9	70.1	76	21.7	32.8	11	13.2	71.1	69.4	45.8	24.3	48	47.4	NaN	192	180	70	70	64	60	169	183	21	36	10	16	154	168	76	27	78	108	2999				3629	1587;1595;2041;2042;3494;3720;3721;6688;8462;8810;9789;9790;12286;12838;13456;13457;14020;15037;15038;16296;16608;16609;18678;18679;19369;20134;20190;20305;20339;20790;21651;21652;22251;22252;23213;23765;24246;24247;24436;24437;24438;24680;24681;30123;30611;30955;31213;31214;31364;31530;32720;33045;33046;33160;33637;33861;33930;33932;34325;34696;34697;35615;35616;36397;37074;37075;37626;37627;37628;37910;38501;38621;39660;39676;39926;39927;39928;40425;40845;42320;42680;42681;43581;43582;43890;44556;45628	True;True;True;True;True;True;True;True;True;True;True;True;True;True;True;True;True;True;True;True;True;True;True;True;True;True;True;True;True;True;True;True;True;True;True;True;True;True;True;True;True;True;True;True;True;True;True;True;True;True;True;True;True;True;True;True;True;True;True;True;True;True;True;True;True;True;True;True;True;True;True;True;True;True;True;True;True;True;True;True;True;True;True;True;True;True;True	1642;1650;2114;2115;3630;3863;3864;6945;8759;9124;10123;10124;12703;13277;13923;13924;14511;14512;15564;15565;16866;17180;17181;19332;19333;19334;19335;20047;20841;20898;21015;21049;21524;21525;22420;22421;22422;23048;23049;23050;24037;24623;25112;25113;25313;25314;25315;25561;25562;31454;31955;32310;32311;32573;32574;32726;32896;34119;34455;34456;34573;35064;35291;35363;35365;35781;36164;36165;37111;37112;37915;38611;38612;39181;39182;39183;39184;39185;39477;40097;40223;41299;41300;41316;41576;41577;41578;42095;42534;44067;44440;44441;45371;45372;45700;46394;47534	25960;25961;25962;25963;25964;25965;25966;25967;25968;25969;25970;25971;25972;25973;25974;25975;25976;25977;25978;25979;25980;25981;25982;25983;25984;25985;25986;25987;25988;25989;25990;25991;25992;25993;25994;25995;25996;25997;25998;25999;26000;26001;26002;26003;26004;26005;26006;26007;26008;26009;26010;26011;26012;26013;26014;26015;26016;26017;26018;26019;26020;26021;26022;26023;26024;26025;26026;26027;26028;26029;26030;26104;26105;34101;34102;34103;34104;34105;34106;34107;34108;34109;34110;34111;34112;34113;34114;34115;34116;34117;34118;34119;34120;34121;34122;34123;34124;34125;34126;34127;34128;34129;34130;34131;34132;34133;34134;34135;34136;34137;34138;34139;34140;34141;34142;34143;34144;34145;34146;34147;34148;34149;34150;34151;55687;55688;55689;55690;55691;55692;55693;55694;55695;59368;59369;59370;59371;59372;59373;59374;59375;59376;59377;59378;59379;59380;59381;59382;59383;59384;59385;59386;59387;59388;59389;59390;59391;59392;59393;59394;59395;59396;59397;59398;59399;59400;59401;59402;59403;59404;59405;59406;59407;59408;59409;59410;59411;59412;59413;59414;59415;59416;59417;59418;59419;59420;59421;59422;59423;59424;59425;59426;59427;59428;59429;59430;59431;102232;102233;102234;102235;102236;102237;102238;102239;102240;102241;102242;102243;102244;102245;102246;102247;102248;102249;102250;126107;126108;126109;126110;126111;126112;126113;126114;126115;126116;126117;126118;126119;126120;126121;126122;126123;126124;126125;126126;126127;126128;126129;126130;126131;126132;126133;126134;126135;126136;126137;126138;126139;126140;126141;131923;131924;131925;131926;131927;131928;131929;131930;131931;131932;131933;131934;131935;131936;131937;131938;131939;131940;131941;131942;131943;131944;131945;131946;131947;131948;131949;131950;131951;131952;131953;131954;131955;131956;131957;131958;131959;131960;131961;131962;131963;131964;131965;131966;131967;131968;131969;131970;131971;131972;131973;131974;131975;131976;131977;131978;131979;131980;131981;131982;131983;131984;131985;131986;131987;131988;131989;131990;131991;131992;131993;131994;131995;131996;143852;143853;143854;143855;143856;143857;143858;143859;143860;143861;143862;143863;143864;143865;143866;143867;143868;143869;143870;143871;143872;143873;143874;143875;143876;143877;143878;143879;143880;143881;143882;143883;143884;143885;143886;143887;143888;143889;143890;143891;143892;143893;143894;143895;143896;143897;143898;180698;180699;180700;180701;188908;188909;188910;188911;188912;188913;188914;188915;188916;188917;188918;188919;188920;188921;188922;188923;188924;188925;188926;188927;188928;188929;188930;188931;188932;188933;188934;198121;198122;198123;198124;198125;198126;198127;198128;198129;198130;198131;198132;198133;198134;198135;198136;198137;198138;198139;198140;198141;198142;198143;198144;198145;198146;198147;198148;198149;198150;198151;198152;198153;198154;198155;198156;198157;198158;198159;198160;198161;198162;198163;198164;198165;198166;198167;198168;198169;198170;198171;198172;198173;198174;198175;198176;198177;198178;198179;198180;198181;198182;198183;198184;198185;198186;198187;198188;198189;198190;198191;198192;198193;198194;198195;208908;208909;208910;208911;208912;208913;208914;208915;208916;208917;208918;208919;208920;208921;208922;208923;208924;208925;208926;208927;208928;208929;208930;208931;208932;224198;224199;224200;224201;224202;224203;224204;224205;224206;224207;224208;224209;224210;224211;224212;224213;224214;224215;224216;224217;224218;224219;224220;224221;224222;224223;224224;224225;224226;224227;224228;224229;224230;224231;224232;224233;224234;224235;224236;224237;224238;224239;224240;224241;224242;224243;224244;224245;224246;224247;224248;224249;224250;224251;224252;224253;224254;224255;224256;224257;224258;224259;224260;224261;224262;224263;224264;224265;224266;224267;224268;224269;224270;224271;224272;224273;224274;224275;224276;224277;224278;224279;224280;224281;224282;224283;224284;224285;245043;245044;245045;245046;245047;245048;245049;245050;245051;245052;245053;245054;245055;245056;245057;245058;245059;245060;245061;245062;245063;245064;245065;245066;245067;245068;245069;245070;245071;245072;245073;245074;245075;245076;245077;245078;245079;245080;245081;245082;245083;245084;245085;245086;245087;245088;245089;245090;245091;245092;245093;245094;245095;245096;245097;245098;249499;249500;249501;249502;249503;249504;249505;249506;249507;249508;249509;249510;249511;249512;249513;249514;249515;249516;249517;249518;249519;249520;249521;249522;249523;249524;249525;249526;249527;249528;249529;249530;249531;249532;249533;249534;249535;249536;249537;249538;249539;249540;249541;249542;249543;249544;249545;249546;249547;249548;249549;249550;249551;249552;249553;249554;249555;249556;249557;249558;249559;249560;249561;249562;249563;249564;249565;249566;249567;249568;249569;249570;249571;249572;249573;249574;249575;249576;249577;249578;249579;249580;249581;249582;249583;249584;249585;249586;249587;249588;249589;249590;249591;249592;249593;249594;249595;249596;249597;249598;249599;249600;249601;249602;249603;249604;249605;249606;249607;249608;249609;249610;249611;249612;249613;249614;284147;284148;284149;284150;284151;284152;284153;284154;284155;284156;284157;284158;284159;284160;284161;284162;284163;284164;284165;284166;284167;284168;284169;284170;284171;284172;284173;284174;284175;284176;284177;284178;284179;284180;284181;284182;284183;284184;284185;284186;284187;284188;284189;284190;284191;284192;284193;284194;284195;284196;284197;284198;284199;284200;284201;284202;284203;284204;284205;284206;284207;284208;295776;295777;295778;295779;295780;295781;295782;295783;295784;295785;295786;295787;295788;295789;295790;295791;295792;304121;304122;304123;304124;304125;304126;304127;304128;304622;304623;304624;304625;304626;304627;304628;304629;304630;304631;304632;304633;304634;304635;304636;304637;304638;304639;304640;304641;304642;304643;304644;304645;304646;304647;304648;304649;304650;304651;304652;304653;304654;304655;304656;304657;304658;304659;304660;304661;304662;304663;304664;304665;304666;304667;304668;304669;304670;304671;304672;304673;304674;304675;305768;305769;305770;305771;305772;305773;305774;305775;305776;305777;305778;305779;305780;306199;306200;312476;312477;312478;312479;312480;312481;312482;312483;312484;312485;312486;312487;312488;312489;312490;312491;312492;312493;312494;312495;312496;312497;312498;312499;312500;312501;312502;312503;312504;312505;312506;312507;324775;324776;324777;324778;324779;324780;324781;324782;324783;324784;324785;324786;324787;324788;324789;324790;324791;324792;324793;324794;324795;324796;324797;324798;324799;324800;324801;324802;324803;324804;324805;324806;324807;324808;324809;324810;324811;324812;324813;324814;324815;324816;324817;324818;324819;324820;324821;324822;324823;324824;324825;324826;324827;324828;324829;324830;324831;324832;324833;324834;324835;324836;324837;324838;324839;324840;324841;324842;324843;324844;324845;324846;324847;324848;324849;324850;324851;324852;324853;324854;324855;324856;324857;324858;324859;324860;324861;324862;324863;324864;324865;324866;324867;324868;324869;324870;324871;324872;324873;324874;324875;324876;324877;324878;324879;324880;324881;324882;324883;324884;324885;324886;324887;324888;324889;324890;324891;324892;324893;324894;324895;324896;324897;324898;324899;324900;324901;324902;324903;324904;324905;324906;324907;324908;324909;324910;324911;324912;335985;335986;335987;335988;335989;335990;335991;335992;335993;335994;335995;335996;335997;335998;335999;336000;336001;336002;336003;336004;336005;336006;336007;336008;336009;336010;336011;336012;336013;336014;336015;336016;336017;336018;336019;336020;336021;336022;336023;336024;336025;336026;336027;336028;336029;336030;336031;336032;336033;336034;336035;336036;336037;336038;336039;336040;336041;336042;336043;336044;336045;336046;336047;336048;336049;336050;336051;336052;336053;336054;336055;336056;336057;336058;336059;336060;336061;336062;336063;336064;336065;336066;336067;336068;336069;336070;336071;336072;336073;336074;336075;336076;336077;349022;349023;349024;349025;349026;349027;349028;349029;349030;349031;349032;349033;349034;349035;349036;349037;349038;349039;349040;349041;349042;349043;349044;349045;349046;349047;349048;349049;349050;349051;349052;349053;349054;355878;355879;355880;355881;355882;355883;355884;355885;355886;355887;355888;355889;355890;355891;355892;355893;361663;361664;361665;361666;361667;361668;361669;361670;361671;361672;361673;361674;361675;361676;361677;361678;361679;361680;361681;361682;361683;361684;361685;361686;361687;361688;361689;361690;361691;361692;361693;361694;361695;361696;361697;361698;361699;361700;361701;361702;361703;361704;361705;361706;361707;361708;361709;361710;361711;361712;361713;361714;361715;361716;361717;361718;361719;361720;361721;361722;361723;361724;361725;361726;361727;361728;361729;361730;361731;361732;361733;361734;361735;361736;361737;361738;361739;361740;361741;361742;361743;361744;361745;361746;361747;361748;361749;361750;361751;361752;361753;361754;361755;364770;364771;364772;364773;364774;364775;364776;364777;364778;364779;364780;364781;364782;364783;364784;364785;364786;364787;364788;364789;364790;364791;364792;364793;364794;364795;364796;364797;364798;364799;364800;364801;364802;364803;364804;364805;364806;364807;364808;364809;364810;364811;364812;364813;364814;364815;364816;364817;364818;364819;364820;364821;364822;364823;364824;364825;364826;364827;364828;364829;364830;364831;364832;364833;364834;364835;364836;364837;364838;364839;364840;364841;364842;364843;364844;364845;364846;364847;364848;364849;364850;364851;364852;364853;364854;364855;364856;364857;364858;364859;364860;364861;364862;364863;364864;364865;364866;364867;364868;364869;364870;364871;364872;364873;364874;364875;364876;364877;364878;364879;364880;364881;364882;364883;364884;364885;364886;364887;364888;364889;364890;364891;364892;364893;364894;364895;364896;364897;364898;364899;364900;364901;364902;364903;364904;364905;367953;367954;367955;367956;367957;367958;367959;367960;367961;367962;367963;367964;367965;367966;367967;367968;367969;367970;367971;367972;367973;367974;367975;367976;367977;367978;367979;367980;367981;367982;367983;367984;367985;367986;367987;367988;367989;367990;367991;367992;367993;367994;367995;367996;367997;367998;367999;368000;368001;368002;368003;368004;368005;368006;368007;368008;368009;368010;368011;368012;368013;368014;368015;368016;368017;368018;368019;368020;368021;368022;368023;368024;368025;368026;368027;368028;368029;368030;368031;368032;368033;368034;368035;368036;368037;368038;368039;368040;368041;368042;368043;368044;368045;368046;368047;368048;368049;368050;368051;368052;368053;368054;368055;368056;368057;368058;368059;368060;368061;368062;368063;368064;368065;368066;368067;368068;368069;368070;368071;368072;368073;368074;368075;368076;368077;368078;368079;368080;368081;368082;368083;368084;368085;368086;368087;368088;368089;368090;368091;368092;368093;368094;368095;368096;368097;368098;368099;368100;368101;368102;368103;368104;368105;368106;368107;368108;368109;368110;368111;368112;368113;368114;368115;368116;368117;368118;368119;368120;368121;368122;368123;368124;368125;368126;368127;368128;368129;368130;368131;368132;368133;444454;444455;449308;449309;449310;449311;449312;449313;449314;449315;449316;449317;449318;449319;449320;449321;449322;449323;449324;449325;449326;449327;449328;449329;449330;449331;449332;449333;449334;449335;449336;449337;449338;449339;449340;449341;449342;449343;449344;449345;449346;449347;449348;449349;449350;449351;449352;449353;449354;449355;449356;449357;449358;449359;449360;449361;449362;449363;449364;449365;449366;449367;449368;449369;449370;449371;449372;449373;449374;449375;449376;449377;449378;449379;449380;449381;449382;449383;449384;449385;449386;453432;453433;453434;453435;453436;453437;453438;453439;453440;453441;453442;453443;453444;453445;453446;453447;453448;453449;453450;453451;453452;453453;453454;453455;453456;453457;453458;453459;453460;453461;453462;453463;453464;453465;453466;453467;453468;453469;453470;453471;453472;453473;453474;453475;453476;453477;453478;453479;453480;453481;453482;453483;453484;453485;453486;453487;453488;453489;453490;453491;453492;457364;457365;457366;457367;457368;457369;457370;457371;457372;457373;457374;457375;457376;457377;457378;457379;457380;457381;457382;457383;457384;457385;457386;457387;457388;457389;457390;457391;457392;457393;457394;457395;457396;457397;457398;457399;457400;457401;457402;457403;457404;457405;457406;457407;457408;457409;457410;457411;457412;457413;457414;457415;457416;457417;457418;457419;457420;457421;457422;457423;457424;457425;457426;457427;457428;457429;457430;457431;457432;457433;457434;457435;457436;457437;457438;457439;457440;457441;457442;459387;459388;459389;459390;459391;459392;459393;461017;461018;461019;461020;461021;461022;461023;461024;461025;461026;461027;461028;461029;461030;461031;461032;461033;461034;461035;461036;461037;461038;461039;461040;461041;461042;461043;461044;461045;461046;461047;461048;461049;461050;461051;461052;461053;461054;461055;461056;461057;461058;461059;461060;461061;461062;461063;461064;461065;461066;461067;461068;461069;461070;461071;461072;461073;461074;461075;461076;461077;461078;461079;461080;461081;461082;475012;475013;475014;475015;475016;475017;475018;475019;475020;475021;475022;475023;475024;475025;475026;475027;475028;478634;478635;478636;478637;478638;478639;478640;478641;478642;478643;478644;478645;478646;478647;478648;478649;478650;478651;478652;478653;478654;478655;478656;478657;478658;478659;478660;478661;478662;478663;480449;480450;480451;480452;480453;480454;480455;480456;480457;480458;480459;480460;480461;485898;485899;485900;485901;485902;485903;485904;485905;485906;485907;485908;485909;485910;485911;485912;485913;485914;485915;485916;485917;485918;485919;485920;485921;485922;485923;485924;485925;485926;485927;485928;485929;485930;485931;488064;488065;488066;488067;488068;488069;488070;488071;488072;488073;488074;488075;488076;488077;488078;488079;488080;488081;488082;488083;488084;488085;488086;488087;488088;488089;488090;488091;488092;488093;488094;488095;488096;488097;488098;489069;489070;489071;489072;489073;489074;489075;489076;489077;489085;489086;489087;489088;489089;489090;489091;489092;489093;489094;489095;489096;489097;489098;489099;489100;489101;489102;489103;489104;494943;500128;500129;500130;500131;500132;500133;500134;500135;500136;500137;500138;500139;500140;500141;500142;500143;500144;500145;500146;500147;500148;500149;512783;512784;512785;512786;512787;512788;512789;512790;512791;512792;512793;512794;512795;512796;512797;512798;512799;512800;512801;512802;512803;512804;512805;512806;512807;512808;512809;512810;512811;512812;512813;512814;512815;512816;522513;522514;522515;522516;522517;522518;522519;522520;522521;522522;522523;522524;522525;522526;522527;522528;522529;522530;522531;522532;522533;522534;522535;522536;522537;522538;522539;522540;532552;532553;532554;532555;532556;532557;532558;532559;532560;532561;532562;532563;532564;532565;532566;532567;532568;532569;532570;532571;532572;532573;532574;532575;532576;532577;532578;532579;532580;532581;532582;532583;532584;532585;532586;532587;532588;532589;532590;532591;532592;532593;532594;532595;532596;532597;532598;532599;532600;532601;532602;532603;532604;532605;532606;532607;532608;532609;532610;532611;532612;532613;532614;532615;532616;532617;532618;532619;532620;532621;532622;532623;532624;532625;532626;532627;532628;532629;532630;532631;532632;532633;532634;532635;532636;532637;532638;532639;532640;532641;532642;532643;532644;532645;532646;532647;532648;532649;532650;532651;532652;532653;532654;532655;532656;532657;532658;532659;532660;532661;532662;541199;541200;541201;541202;541203;541204;541205;541206;541207;541208;541209;541210;541211;541212;541213;541214;541215;541216;541217;541218;541219;541220;541221;541222;541223;541224;541225;541226;541227;541228;541229;541230;541231;541232;541233;541234;541235;541236;541237;541238;541239;541240;541241;541242;541243;541244;541245;541246;541247;541248;541249;541250;541251;541252;541253;541254;541255;541256;541257;541258;541259;541260;541261;541262;541263;541264;541265;541266;541267;541268;541269;541270;541271;541272;541273;541274;541275;541276;541277;541278;541279;541280;541281;541282;541283;541284;541285;541286;541287;541288;541289;541290;541291;541292;541293;541294;541295;541296;541297;541298;541299;546579;546580;546581;546582;546583;546584;546585;546586;558154;558155;558156;558157;558158;558159;558160;558161;558162;558163;560245;560246;560247;560248;560249;560250;560251;560252;560253;560254;560255;560256;560257;560258;576438;576439;576440;576441;576442;576443;576444;576445;576446;576447;576448;576449;576450;576451;576452;576453;576454;576455;576456;576457;576458;576459;576460;576461;576462;576463;576464;576465;576466;576467;576468;576469;576470;576471;576472;576473;576474;576475;576476;576477;576478;576479;576480;576481;576482;576483;576484;576485;576486;576487;576488;576489;576490;576491;576492;576493;576494;576495;576496;576497;576498;576499;576500;576501;576502;576503;576504;576505;576506;576507;576508;576509;576510;576511;576512;576513;576514;576515;576516;576517;576518;576519;576520;576521;576602;576603;576604;576605;576606;576607;576608;576609;576610;576611;576612;576613;576614;576615;576616;576617;576618;576619;576620;576621;576622;576623;576624;576625;576626;576627;576628;576629;576630;576631;576632;576633;576634;576635;576636;576637;576638;576639;576640;576641;576642;576643;576644;576645;576646;576647;576648;576649;576650;576651;576652;576653;576654;576655;576656;576657;576658;576659;576660;576661;576662;576663;576664;576665;576666;576667;576668;576669;576670;576671;576672;576673;576674;576675;576676;576677;576678;576679;576680;576681;576682;576683;576684;576685;576686;576687;576688;576689;576690;576691;576692;576693;576694;576695;576696;576697;576698;576699;576700;580882;580883;580884;580885;580886;580887;580888;580889;580890;580891;580892;580893;590574;590575;597966;597967;597968;597969;597970;597971;597972;597973;597974;597975;597976;597977;597978;597979;597980;597981;597982;597983;597984;597985;622979;622980;622981;622982;622983;622984;622985;622986;622987;622988;622989;622990;622991;622992;622993;622994;622995;622996;622997;622998;622999;623000;623001;623002;623003;623004;623005;623006;623007;623008;623009;623010;623011;623012;623013;623014;623015;623016;623017;623018;623019;623020;623021;623022;628741;628742;628743;628744;628745;628746;628747;628748;628749;628750;628751;628752;628753;628754;628755;628756;628757;628758;628759;628760;628761;628762;628763;628764;628765;628766;628767;628768;628769;628770;628771;628772;628773;628774;628775;628776;628777;628778;628779;628780;628781;628782;628783;628784;628785;628786;628787;628788;628789;628790;628791;628792;628793;628794;643253;643254;643255;643256;643257;643258;643259;643260;643261;643262;643263;643264;643265;643266;643267;643268;643269;643270;643271;643272;643273;643274;643275;643276;643277;643278;643279;643280;643281;643282;643283;643284;643285;643286;643287;643288;643289;643290;643291;643292;643293;643294;643295;643296;643297;643298;643299;643300;643301;643302;643303;643304;643305;643306;643307;643308;643309;643310;643311;643312;643313;643314;643315;643316;643317;643318;643319;643320;643321;643322;643323;643324;643325;643326;643327;643328;643329;643330;643331;643332;643333;643334;643335;643336;643337;643338;643339;643340;643341;643342;643343;643344;643345;643346;643347;643348;643349;643350;643351;643352;643353;643354;643355;643356;643357;643358;643359;643360;643361;643362;643363;643364;643365;643366;643367;643368;643369;643370;643371;643372;643373;643374;643375;643376;643377;643378;643379;643380;643381;643382;643383;643384;643385;643386;643387;643388;643389;643390;643391;643392;643393;643394;643395;647826;647827;647828;647829;647830;647831;647832;647833;647834;647835;647836;647837;647838;647839;647840;647841;647842;647843;647844;647845;647846;647847;647848;647849;647850;647851;647852;647853;647854;647855;647856;647857;647858;647859;647860;647861;647862;647863;647864;647865;647866;647867;647868;647869;647870;647871;647872;647873;647874;647875;647876;647877;647878;647879;657302;657303;657304;657305;657306;657307;657308;657309;657310;657311;657312;657313;657314;657315;657316;657317;657318;657319;657320;657321;657322;657323;673496;673497;673498;673499;673500;673501;673502;673503;673504;673505;673506;673507;673508;673509;673510;673511;673512;673513;673514;673515;673516;673517;673518;673519;673520;673521;673522;673523;673524;673525;673526;673527;673528;673529;673530;673531;673532;673533;673534;673535;673536;673537;673538	25960;25961;25962;25963;25964;25965;25966;25967;25968;25969;25970;25971;25972;25973;25974;25975;25976;25977;25978;25979;25980;25981;25982;25983;25984;25985;25986;25987;25988;25989;25990;25991;25992;25993;25994;25995;25996;25997;25998;25999;26000;26001;26002;26003;26004;26005;26006;26007;26008;26009;26010;26011;26012;26013;26014;26015;26016;26017;26018;26019;26020;26021;26022;26023;26024;26025;26026;26027;26028;26029;26030;26104;26105;34101;34102;34103;34104;34105;34106;34107;34108;34109;34110;34111;34112;34113;34114;34115;34116;34117;34118;34119;34120;34121;34122;34123;34124;34125;34126;34127;34128;34129;34130;34131;34132;34133;34134;34135;34136;34137;34138;34139;34140;34141;34142;34143;34144;34145;34146;34147;34148;34149;34150;34151;55687;55688;55689;55690;55691;55692;55693;55694;55695;59368;59369;59370;59371;59372;59373;59374;59375;59376;59377;59378;59379;59380;59381;59382;59383;59384;59385;59386;59387;59388;59389;59390;59391;59392;59393;59394;59395;59396;59397;59398;59399;59400;59401;59402;59403;59404;59405;59406;59407;59408;59409;59410;59411;59412;59413;59414;59415;59416;59417;59418;59419;59420;59421;59422;59423;59424;59425;59426;59427;59428;59429;59430;59431;102232;102233;102234;102235;102236;102237;102238;102239;102240;102241;102242;102243;102244;102245;102246;102247;102248;102249;102250;126107;126108;126109;126110;126111;126112;126113;126114;126115;126116;126117;126118;126119;126120;126121;126122;126123;126124;126125;126126;126127;126128;126129;126130;126131;126132;126133;126134;126135;126136;126137;126138;126139;126140;126141;131923;131924;131925;131926;131927;131928;131929;131930;131931;131932;131933;131934;131935;131936;131937;131938;131939;131940;131941;131942;131943;131944;131945;131946;131947;131948;131949;131950;131951;131952;131953;131954;131955;131956;131957;131958;131959;131960;131961;131962;131963;131964;131965;131966;131967;131968;131969;131970;131971;131972;131973;131974;131975;131976;131977;131978;131979;131980;131981;131982;131983;131984;131985;131986;131987;131988;131989;131990;131991;131992;131993;131994;131995;131996;143852;143853;143854;143855;143856;143857;143858;143859;143860;143861;143862;143863;143864;143865;143866;143867;143868;143869;143870;143871;143872;143873;143874;143875;143876;143877;143878;143879;143880;143881;143882;143883;143884;143885;143886;143887;143888;143889;143890;143891;143892;143893;143894;143895;143896;143897;143898;180698;180699;180700;180701;188908;188909;188910;188911;188912;188913;188914;188915;188916;188917;188918;188919;188920;188921;188922;188923;188924;188925;188926;188927;188928;188929;188930;188931;188932;188933;188934;198121;198122;198123;198124;198125;198126;198127;198128;198129;198130;198131;198132;198133;198134;198135;198136;198137;198138;198139;198140;198141;198142;198143;198144;198145;198146;198147;198148;198149;198150;198151;198152;198153;198154;198155;198156;198157;198158;198159;198160;198161;198162;198163;198164;198165;198166;198167;198168;198169;198170;198171;198172;198173;198174;198175;198176;198177;198178;198179;198180;198181;198182;198183;198184;198185;198186;198187;198188;198189;198190;198191;198192;198193;198194;198195;208908;208909;208910;208911;208912;208913;208914;208915;208916;208917;208918;208919;208920;208921;208922;208923;208924;208925;208926;208927;208928;208929;208930;208931;208932;224198;224199;224200;224201;224202;224203;224204;224205;224206;224207;224208;224209;224210;224211;224212;224213;224214;224215;224216;224217;224218;224219;224220;224221;224222;224223;224224;224225;224226;224227;224228;224229;224230;224231;224232;224233;224234;224235;224236;224237;224238;224239;224240;224241;224242;224243;224244;224245;224246;224247;224248;224249;224250;224251;224252;224253;224254;224255;224256;224257;224258;224259;224260;224261;224262;224263;224264;224265;224266;224267;224268;224269;224270;224271;224272;224273;224274;224275;224276;224277;224278;224279;224280;224281;224282;224283;224284;224285;245043;245044;245045;245046;245047;245048;245049;245050;245051;245052;245053;245054;245055;245056;245057;245058;245059;245060;245061;245062;245063;245064;245065;245066;245067;245068;245069;245070;245071;245072;245073;245074;245075;245076;245077;245078;245079;245080;245081;245082;245083;245084;245085;245086;245087;245088;245089;245090;245091;245092;245093;245094;245095;245096;245097;245098;249499;249500;249501;249502;249503;249504;249505;249506;249507;249508;249509;249510;249511;249512;249513;249514;249515;249516;249517;249518;249519;249520;249521;249522;249523;249524;249525;249526;249527;249528;249529;249530;249531;249532;249533;249534;249535;249536;249537;249538;249539;249540;249541;249542;249543;249544;249545;249546;249547;249548;249549;249550;249551;249552;249553;249554;249555;249556;249557;249558;249559;249560;249561;249562;249563;249564;249565;249566;249567;249568;249569;249570;249571;249572;249573;249574;249575;249576;249577;249578;249579;249580;249581;249582;249583;249584;249585;249586;249587;249588;249589;249590;249591;249592;249593;249594;249595;249596;249597;249598;249599;249600;249601;249602;249603;249604;249605;249606;249607;249608;249609;249610;249611;249612;249613;249614;284147;284148;284149;284150;284151;284152;284153;284154;284155;284156;284157;284158;284159;284160;284161;284162;284163;284164;284165;284166;284167;284168;284169;284170;284171;284172;284173;284174;284175;284176;284177;284178;284179;284180;284181;284182;284183;284184;284185;284186;284187;284188;284189;284190;284191;284192;284193;284194;284195;284196;284197;284198;284199;284200;284201;284202;284203;284204;284205;284206;284207;284208;295776;295777;295778;295779;295780;295781;295782;295783;295784;295785;295786;295787;295788;295789;295790;295791;295792;304121;304122;304123;304124;304125;304126;304127;304128;304622;304623;304624;304625;304626;304627;304628;304629;304630;304631;304632;304633;304634;304635;304636;304637;304638;304639;304640;304641;304642;304643;304644;304645;304646;304647;304648;304649;304650;304651;304652;304653;304654;304655;304656;304657;304658;304659;304660;304661;304662;304663;304664;304665;304666;304667;304668;304669;304670;304671;304672;304673;304674;304675;305768;305769;305770;305771;305772;305773;305774;305775;305776;305777;305778;305779;305780;306199;306200;312476;312477;312478;312479;312480;312481;312482;312483;312484;312485;312486;312487;312488;312489;312490;312491;312492;312493;312494;312495;312496;312497;312498;312499;312500;312501;312502;312503;312504;312505;312506;312507;324775;324776;324777;324778;324779;324780;324781;324782;324783;324784;324785;324786;324787;324788;324789;324790;324791;324792;324793;324794;324795;324796;324797;324798;324799;324800;324801;324802;324803;324804;324805;324806;324807;324808;324809;324810;324811;324812;324813;324814;324815;324816;324817;324818;324819;324820;324821;324822;324823;324824;324825;324826;324827;324828;324829;324830;324831;324832;324833;324834;324835;324836;324837;324838;324839;324840;324841;324842;324843;324844;324845;324846;324847;324848;324849;324850;324851;324852;324853;324854;324855;324856;324857;324858;324859;324860;324861;324862;324863;324864;324865;324866;324867;324868;324869;324870;324871;324872;324873;324874;324875;324876;324877;324878;324879;324880;324881;324882;324883;324884;324885;324886;324887;324888;324889;324890;324891;324892;324893;324894;324895;324896;324897;324898;324899;324900;324901;324902;324903;324904;324905;324906;324907;324908;324909;324910;324911;324912;335985;335986;335987;335988;335989;335990;335991;335992;335993;335994;335995;335996;335997;335998;335999;336000;336001;336002;336003;336004;336005;336006;336007;336008;336009;336010;336011;336012;336013;336014;336015;336016;336017;336018;336019;336020;336021;336022;336023;336024;336025;336026;336027;336028;336029;336030;336031;336032;336033;336034;336035;336036;336037;336038;336039;336040;336041;336042;336043;336044;336045;336046;336047;336048;336049;336050;336051;336052;336053;336054;336055;336056;336057;336058;336059;336060;336061;336062;336063;336064;336065;336066;336067;336068;336069;336070;336071;336072;336073;336074;336075;336076;336077;349022;349023;349024;349025;349026;349027;349028;349029;349030;349031;349032;349033;349034;349035;349036;349037;349038;349039;349040;349041;349042;349043;349044;349045;349046;349047;349048;349049;349050;349051;349052;349053;349054;355878;355879;355880;355881;355882;355883;355884;355885;355886;355887;355888;355889;355890;355891;355892;355893;361663;361664;361665;361666;361667;361668;361669;361670;361671;361672;361673;361674;361675;361676;361677;361678;361679;361680;361681;361682;361683;361684;361685;361686;361687;361688;361689;361690;361691;361692;361693;361694;361695;361696;361697;361698;361699;361700;361701;361702;361703;361704;361705;361706;361707;361708;361709;361710;361711;361712;361713;361714;361715;361716;361717;361718;361719;361720;361721;361722;361723;361724;361725;361726;361727;361728;361729;361730;361731;361732;361733;361734;361735;361736;361737;361738;361739;361740;361741;361742;361743;361744;361745;361746;361747;361748;361749;361750;361751;361752;361753;361754;361755;364770;364771;364772;364773;364774;364775;364776;364777;364778;364779;364780;364781;364782;364783;364784;364785;364786;364787;364788;364789;364790;364791;364792;364793;364794;364795;364796;364797;364798;364799;364800;364801;364802;364803;364804;364805;364806;364807;364808;364809;364810;364811;364812;364813;364814;364815;364816;364817;364818;364819;364820;364821;364822;364823;364824;364825;364826;364827;364828;364829;364830;364831;364832;364833;364834;364835;364836;364837;364838;364839;364840;364841;364842;364843;364844;364845;364846;364847;364848;364849;364850;364851;364852;364853;364854;364855;364856;364857;364858;364859;364860;364861;364862;364863;364864;364865;364866;364867;364868;364869;364870;364871;364872;364873;364874;364875;364876;364877;364878;364879;364880;364881;364882;364883;364884;364885;364886;364887;364888;364889;364890;364891;364892;364893;364894;364895;364896;364897;364898;364899;364900;364901;364902;364903;364904;364905;367953;367954;367955;367956;367957;367958;367959;367960;367961;367962;367963;367964;367965;367966;367967;367968;367969;367970;367971;367972;367973;367974;367975;367976;367977;367978;367979;367980;367981;367982;367983;367984;367985;367986;367987;367988;367989;367990;367991;367992;367993;367994;367995;367996;367997;367998;367999;368000;368001;368002;368003;368004;368005;368006;368007;368008;368009;368010;368011;368012;368013;368014;368015;368016;368017;368018;368019;368020;368021;368022;368023;368024;368025;368026;368027;368028;368029;368030;368031;368032;368033;368034;368035;368036;368037;368038;368039;368040;368041;368042;368043;368044;368045;368046;368047;368048;368049;368050;368051;368052;368053;368054;368055;368056;368057;368058;368059;368060;368061;368062;368063;368064;368065;368066;368067;368068;368069;368070;368071;368072;368073;368074;368075;368076;368077;368078;368079;368080;368081;368082;368083;368084;368085;368086;368087;368088;368089;368090;368091;368092;368093;368094;368095;368096;368097;368098;368099;368100;368101;368102;368103;368104;368105;368106;368107;368108;368109;368110;368111;368112;368113;368114;368115;368116;368117;368118;368119;368120;368121;368122;368123;368124;368125;368126;368127;368128;368129;368130;368131;368132;368133;444454;444455;449308;449309;449310;449311;449312;449313;449314;449315;449316;449317;449318;449319;449320;449321;449322;449323;449324;449325;449326;449327;449328;449329;449330;449331;449332;449333;449334;449335;449336;449337;449338;449339;449340;449341;449342;449343;449344;449345;449346;449347;449348;449349;449350;449351;449352;449353;449354;449355;449356;449357;449358;449359;449360;449361;449362;449363;449364;449365;449366;449367;449368;449369;449370;449371;449372;449373;449374;449375;449376;449377;449378;449379;449380;449381;449382;449383;449384;449385;449386;453432;453433;453434;453435;453436;453437;453438;453439;453440;453441;453442;453443;453444;453445;453446;453447;453448;453449;453450;453451;453452;453453;453454;453455;453456;453457;453458;453459;453460;453461;453462;453463;453464;453465;453466;453467;453468;453469;453470;453471;453472;453473;453474;453475;453476;453477;453478;453479;453480;453481;453482;453483;453484;453485;453486;453487;453488;453489;453490;453491;453492;457364;457365;457366;457367;457368;457369;457370;457371;457372;457373;457374;457375;457376;457377;457378;457379;457380;457381;457382;457383;457384;457385;457386;457387;457388;457389;457390;457391;457392;457393;457394;457395;457396;457397;457398;457399;457400;457401;457402;457403;457404;457405;457406;457407;457408;457409;457410;457411;457412;457413;457414;457415;457416;457417;457418;457419;457420;457421;457422;457423;457424;457425;457426;457427;457428;457429;457430;457431;457432;457433;457434;457435;457436;457437;457438;457439;457440;457441;457442;459387;459388;459389;459390;459391;459392;459393;461017;461018;461019;461020;461021;461022;461023;461024;461025;461026;461027;461028;461029;461030;461031;461032;461033;461034;461035;461036;461037;461038;461039;461040;461041;461042;461043;461044;461045;461046;461047;461048;461049;461050;461051;461052;461053;461054;461055;461056;461057;461058;461059;461060;461061;461062;461063;461064;461065;461066;461067;461068;461069;461070;461071;461072;461073;461074;461075;461076;461077;461078;461079;461080;461081;461082;475012;475013;475014;475015;475016;475017;475018;475019;475020;475021;475022;475023;475024;475025;475026;475027;475028;478634;478635;478636;478637;478638;478639;478640;478641;478642;478643;478644;478645;478646;478647;478648;478649;478650;478651;478652;478653;478654;478655;478656;478657;478658;478659;478660;478661;478662;478663;480449;480450;480451;480452;480453;480454;480455;480456;480457;480458;480459;480460;480461;485898;485899;485900;485901;485902;485903;485904;485905;485906;485907;485908;485909;485910;485911;485912;485913;485914;485915;485916;485917;485918;485919;485920;485921;485922;485923;485924;485925;485926;485927;485928;485929;485930;485931;488064;488065;488066;488067;488068;488069;488070;488071;488072;488073;488074;488075;488076;488077;488078;488079;488080;488081;488082;488083;488084;488085;488086;488087;488088;488089;488090;488091;488092;488093;488094;488095;488096;488097;488098;489069;489070;489071;489072;489073;489074;489075;489076;489077;489085;489086;489087;489088;489089;489090;489091;489092;489093;489094;489095;489096;489097;489098;489099;489100;489101;489102;489103;489104;494943;500128;500129;500130;500131;500132;500133;500134;500135;500136;500137;500138;500139;500140;500141;500142;500143;500144;500145;500146;500147;500148;500149;512783;512784;512785;512786;512787;512788;512789;512790;512791;512792;512793;512794;512795;512796;512797;512798;512799;512800;512801;512802;512803;512804;512805;512806;512807;512808;512809;512810;512811;512812;512813;512814;512815;512816;522513;522514;522515;522516;522517;522518;522519;522520;522521;522522;522523;522524;522525;522526;522527;522528;522529;522530;522531;522532;522533;522534;522535;522536;522537;522538;522539;522540;532552;532553;532554;532555;532556;532557;532558;532559;532560;532561;532562;532563;532564;532565;532566;532567;532568;532569;532570;532571;532572;532573;532574;532575;532576;532577;532578;532579;532580;532581;532582;532583;532584;532585;532586;532587;532588;532589;532590;532591;532592;532593;532594;532595;532596;532597;532598;532599;532600;532601;532602;532603;532604;532605;532606;532607;532608;532609;532610;532611;532612;532613;532614;532615;532616;532617;532618;532619;532620;532621;532622;532623;532624;532625;532626;532627;532628;532629;532630;532631;532632;532633;532634;532635;532636;532637;532638;532639;532640;532641;532642;532643;532644;532645;532646;532647;532648;532649;532650;532651;532652;532653;532654;532655;532656;532657;532658;532659;532660;532661;532662;541199;541200;541201;541202;541203;541204;541205;541206;541207;541208;541209;541210;541211;541212;541213;541214;541215;541216;541217;541218;541219;541220;541221;541222;541223;541224;541225;541226;541227;541228;541229;541230;541231;541232;541233;541234;541235;541236;541237;541238;541239;541240;541241;541242;541243;541244;541245;541246;541247;541248;541249;541250;541251;541252;541253;541254;541255;541256;541257;541258;541259;541260;541261;541262;541263;541264;541265;541266;541267;541268;541269;541270;541271;541272;541273;541274;541275;541276;541277;541278;541279;541280;541281;541282;541283;541284;541285;541286;541287;541288;541289;541290;541291;541292;541293;541294;541295;541296;541297;541298;541299;546579;546580;546581;546582;546583;546584;546585;546586;558154;558155;558156;558157;558158;558159;558160;558161;558162;558163;560245;560246;560247;560248;560249;560250;560251;560252;560253;560254;560255;560256;560257;560258;576438;576439;576440;576441;576442;576443;576444;576445;576446;576447;576448;576449;576450;576451;576452;576453;576454;576455;576456;576457;576458;576459;576460;576461;576462;576463;576464;576465;576466;576467;576468;576469;576470;576471;576472;576473;576474;576475;576476;576477;576478;576479;576480;576481;576482;576483;576484;576485;576486;576487;576488;576489;576490;576491;576492;576493;576494;576495;576496;576497;576498;576499;576500;576501;576502;576503;576504;576505;576506;576507;576508;576509;576510;576511;576512;576513;576514;576515;576516;576517;576518;576519;576520;576521;576602;576603;576604;576605;576606;576607;576608;576609;576610;576611;576612;576613;576614;576615;576616;576617;576618;576619;576620;576621;576622;576623;576624;576625;576626;576627;576628;576629;576630;576631;576632;576633;576634;576635;576636;576637;576638;576639;576640;576641;576642;576643;576644;576645;576646;576647;576648;576649;576650;576651;576652;576653;576654;576655;576656;576657;576658;576659;576660;576661;576662;576663;576664;576665;576666;576667;576668;576669;576670;576671;576672;576673;576674;576675;576676;576677;576678;576679;576680;576681;576682;576683;576684;576685;576686;576687;576688;576689;576690;576691;576692;576693;576694;576695;576696;576697;576698;576699;576700;580882;580883;580884;580885;580886;580887;580888;580889;580890;580891;580892;580893;590574;590575;597966;597967;597968;597969;597970;597971;597972;597973;597974;597975;597976;597977;597978;597979;597980;597981;597982;597983;597984;597985;622979;622980;622981;622982;622983;622984;622985;622986;622987;622988;622989;622990;622991;622992;622993;622994;622995;622996;622997;622998;622999;623000;623001;623002;623003;623004;623005;623006;623007;623008;623009;623010;623011;623012;623013;623014;623015;623016;623017;623018;623019;623020;623021;623022;628741;628742;628743;628744;628745;628746;628747;628748;628749;628750;628751;628752;628753;628754;628755;628756;628757;628758;628759;628760;628761;628762;628763;628764;628765;628766;628767;628768;628769;628770;628771;628772;628773;628774;628775;628776;628777;628778;628779;628780;628781;628782;628783;628784;628785;628786;628787;628788;628789;628790;628791;628792;628793;628794;643253;643254;643255;643256;643257;643258;643259;643260;643261;643262;643263;643264;643265;643266;643267;643268;643269;643270;643271;643272;643273;643274;643275;643276;643277;643278;643279;643280;643281;643282;643283;643284;643285;643286;643287;643288;643289;643290;643291;643292;643293;643294;643295;643296;643297;643298;643299;643300;643301;643302;643303;643304;643305;643306;643307;643308;643309;643310;643311;643312;643313;643314;643315;643316;643317;643318;643319;643320;643321;643322;643323;643324;643325;643326;643327;643328;643329;643330;643331;643332;643333;643334;643335;643336;643337;643338;643339;643340;643341;643342;643343;643344;643345;643346;643347;643348;643349;643350;643351;643352;643353;643354;643355;643356;643357;643358;643359;643360;643361;643362;643363;643364;643365;643366;643367;643368;643369;643370;643371;643372;643373;643374;643375;643376;643377;643378;643379;643380;643381;643382;643383;643384;643385;643386;643387;643388;643389;643390;643391;643392;643393;643394;643395;647826;647827;647828;647829;647830;647831;647832;647833;647834;647835;647836;647837;647838;647839;647840;647841;647842;647843;647844;647845;647846;647847;647848;647849;647850;647851;647852;647853;647854;647855;647856;647857;647858;647859;647860;647861;647862;647863;647864;647865;647866;647867;647868;647869;647870;647871;647872;647873;647874;647875;647876;647877;647878;647879;657302;657303;657304;657305;657306;657307;657308;657309;657310;657311;657312;657313;657314;657315;657316;657317;657318;657319;657320;657321;657322;657323;673496;673497;673498;673499;673500;673501;673502;673503;673504;673505;673506;673507;673508;673509;673510;673511;673512;673513;673514;673515;673516;673517;673518;673519;673520;673521;673522;673523;673524;673525;673526;673527;673528;673529;673530;673531;673532;673533;673534;673535;673536;673537;673538	25963;26104;34110;34127;55693;59379;59429;102247;126115;131957;143882;143898;180698;188932;198123;198177;208922;224216;224276;245076;249499;249597;284172;284186;295776;304122;304637;305773;306200;312490;324897;324912;336008;336077;349039;355879;361670;361688;364827;364854;364885;368022;368091;444454;449330;453441;457366;457440;459388;461079;475019;478641;478643;480451;485929;488067;489074;489095;494943;500128;500149;512790;512812;522523;532627;532662;541242;541286;541296;546579;558157;560255;576466;576696;580884;580889;580893;590574;597968;623014;628755;628786;643349;643365;647869;657320;673532				54;55;56;57;58;189;838				88;118;216;259;333;386;586
Acat2;Acat3	Acetyl-CoA acetyltransferase, cytosolic	4	Q8CAY6;G3XA25;A0A3B2WAL8;Q80X81	Q8CAY6;G3XA25;A0A3B2WAL8;Q80X81	12	12	61.2	61.2	41.297	0.00767827	0.00932883	0.00943958	0.00789281	0.00914704	0.0120042	0	0	0	0	0	0	0	0	0	0	0	0	1274800	1189700	1144000	1232500	1285400	1675900	0	0	0	0	0	0	0	0	0	0	0	0	12	6	8	0	0	0	0	9	8	0	0	0	0	8	11	0	0	0	0	397	397;365;349;397	1.49	71	68	0	191.58	35.3	44.6	0	0	0	0	47.1	44.6	0	0	0	0	40.6	58.7	0	0	0	0	11327000	11	14	0	0	0	0	14	14	0	0	0	0	14	21	0	0	0	0	139				3630	8651;15475;17864;19091;22647;26340;26822;30752;37594;40446;40522;42369	True;True;True;True;True;True;True;True;True;True;True;True	8957;16018;18474;19756;23456;27351;27932;32100;39148;42119;42196;44117	129829;129830;129831;230954;230955;230956;230957;230958;269735;269736;269737;269738;269739;269740;269741;269742;269743;269744;269745;269746;269747;269748;269749;269750;269751;269752;269753;269754;269755;291440;291441;291442;291443;291444;291445;291446;291447;291448;291449;291450;291451;341724;341725;390872;390873;390874;390875;390876;390877;390878;390879;390880;397334;397335;397336;397337;397338;397339;397340;397341;397342;397343;397344;397345;397346;397347;397348;397349;397350;397351;451351;451352;451353;451354;540584;540585;540586;540587;540588;540589;540590;540591;540592;540593;540594;540595;540596;540597;540598;591681;591682;591683;591684;591685;591686;591687;591688;591689;591690;591691;591692;591693;591694;591695;591696;591697;591698;593320;593321;593322;593323;623762;623763;623764;623765;623766;623767;623768;623769;623770;623771;623772;623773;623774;623775;623776;623777;623778;623779;623780;623781;623782;623783;623784;623785;623786;623787;623788;623789	129829;129830;129831;230954;230955;230956;230957;230958;269735;269736;269737;269738;269739;269740;269741;269742;269743;269744;269745;269746;269747;269748;269749;269750;269751;269752;269753;269754;269755;291440;291441;291442;291443;291444;291445;291446;291447;291448;291449;291450;291451;341724;341725;390872;390873;390874;390875;390876;390877;390878;390879;390880;397334;397335;397336;397337;397338;397339;397340;397341;397342;397343;397344;397345;397346;397347;397348;397349;397350;397351;451351;451352;451353;451354;540584;540585;540586;540587;540588;540589;540590;540591;540592;540593;540594;540595;540596;540597;540598;591681;591682;591683;591684;591685;591686;591687;591688;591689;591690;591691;591692;591693;591694;591695;591696;591697;591698;593320;593321;593322;593323;623762;623763;623764;623765;623766;623767;623768;623769;623770;623771;623772;623773;623774;623775;623776;623777;623778;623779;623780;623781;623782;623783;623784;623785;623786;623787;623788;623789	129829;230958;269749;291442;341725;390877;397343;451352;540591;591682;593321;623780
Tceb3	Transcription elongation factor B polypeptide 3	1	Q8CB77	Q8CB77	2	2	3.1	3.1	87.16	0	0	0	0	0	0.00055293	0	0	0	0	0	0	0	0	0	0	0	0	0	0	0	0	0	77194	0	0	0	0	0	0	0	0	0	0	0	0	2	0	1	0	0	0	1	0	0	0	0	0	0	0	1	0	0	1	0	773	773	1.6	2	3	0.029789	1.3846	0	1.7	0	0	0	1.4	0	0	0	0	0	0	0	1.7	0	0	1.4	0	233050	0	1	0	0	0	1	0	0	0	0	0	0	0	2	0	0	1	0	5				3631	7796;11147	True;True	8078;11529	117983;117984;117985;162812;162813	117983;117984;117985;162812;162813	117984;162812
Ap1g1	AP-1 complex subunit gamma-1	2	Q8CBB7;P22892	Q8CBB7;P22892	16	16	26.3	26.3	91.721	0.00173779	0.00159987	0.00143648	0.00211918	0.00211092	0.00160799	0	0	0	0	0	0	0	0	0	0	0	0	288520	204030	174090	330920	296640	224490	0	0	0	0	0	0	0	0	0	0	0	0	16	6	5	0	0	0	0	4	8	0	0	0	0	4	5	0	0	1	0	825	825;822	1.49	35	34	0	55.999	14.4	12.8	0	0	0	0	8	17.9	0	0	0	0	5.6	9.3	0	0	1.2	0	2208700	8	9	0	0	0	0	5	13	0	0	0	0	8	9	0	0	1	0	69				3632	239;606;3770;9039;9257;27838;29181;32522;32523;34066;36194;38132;41724;42157;42509;45736	True;True;True;True;True;True;True;True;True;True;True;True;True;True;True;True	245;632;3914;9355;9578;29069;30476;33918;33919;35509;37710;39704;43451;43894;44261;47652	3836;3837;10220;10221;10222;10223;10224;10225;10226;10227;10228;60263;60264;135002;135003;135004;135005;135006;135007;135008;135009;135010;135011;137332;412696;433596;433597;433598;433599;433600;472822;472823;491203;520184;520185;520186;520187;520188;520189;520190;549670;549671;549672;549673;549674;549675;549676;549677;549678;549679;549680;613149;613150;620924;620925;620926;620927;626314;626315;626316;626317;626318;626319;626320;674775;674776;674777;674778;674779	3836;3837;10220;10221;10222;10223;10224;10225;10226;10227;10228;60263;60264;135002;135003;135004;135005;135006;135007;135008;135009;135010;135011;137332;412696;433596;433597;433598;433599;433600;472822;472823;491203;520184;520185;520186;520187;520188;520189;520190;549670;549671;549672;549673;549674;549675;549676;549677;549678;549679;549680;613149;613150;620924;620925;620926;620927;626314;626315;626316;626317;626318;626319;626320;674775;674776;674777;674778;674779	3837;10224;60263;135005;137332;412696;433598;472822;472823;491203;520188;549674;613149;620927;626316;674779
Wdr37	WD repeat-containing protein 37	11	Q8CBE3;H3BJS1;H3BJR7;Q05BF4;H3BJB3;H3BK66;H3BJR4;H3BLH1;H3BJZ0;H3BJH4;H3BKY3	Q8CBE3	18	18	58.9	58.9	55.045	0.00335204	0.00212312	0.00238036	0.00408371	0.0023935	0.00237062	0	0	0	0	0	0	0	0	0	0	0	0	556530	270760	288480	637690	336350	330960	0	0	0	0	0	0	0	0	0	0	0	0	18	9	8	0	0	0	0	6	7	0	0	0	0	6	7	0	0	0	0	496	496;185;179;170;193;133;78;30;49;57;66	1.41	49	34	0	79.08	36.5	26.8	0	0	0	0	21.2	25.4	0	0	0	0	20.8	25.8	0	0	0	0	3854200	12	12	0	0	0	0	10	10	0	0	0	0	8	10	0	0	0	0	83				3633	5263;5497;8011;10507;11204;17224;20629;26951;27351;30676;32322;32347;35257;37021;37639;39387;44345;45828	True;True;True;True;True;True;True;True;True;True;True;True;True;True;True;True;True;True	5470;5712;8296;10865;11587;17808;21359;28076;28538;32023;33710;33736;36742;38555;39197;41017;46173;47750	81608;81609;81610;81611;81612;81613;81614;81615;81616;85137;85138;120205;153704;153705;153706;163324;163325;163326;163327;259441;309931;309932;309933;309934;309935;309936;309937;309938;309939;309940;309941;309942;309943;309944;309945;309946;309947;309948;309949;309950;309951;398777;405015;405016;405017;405018;405019;405020;405021;405022;450452;450453;450454;450455;450456;450457;450458;450459;450460;450461;470107;470441;508308;531684;531685;541413;571495;571496;571497;571498;571499;571500;571501;571502;571503;571504;654790;654791;654792;654793;654794;654795;675891	81608;81609;81610;81611;81612;81613;81614;81615;81616;85137;85138;120205;153704;153705;153706;163324;163325;163326;163327;259441;309931;309932;309933;309934;309935;309936;309937;309938;309939;309940;309941;309942;309943;309944;309945;309946;309947;309948;309949;309950;309951;398777;405015;405016;405017;405018;405019;405020;405021;405022;450452;450453;450454;450455;450456;450457;450458;450459;450460;450461;470107;470441;508308;531684;531685;541413;571495;571496;571497;571498;571499;571500;571501;571502;571503;571504;654790;654791;654792;654793;654794;654795;675891	81613;85138;120205;153706;163326;259441;309943;398777;405018;450460;470107;470441;508308;531684;541413;571495;654792;675891
Gatc	Glutamyl-tRNA(Gln) amidotransferase subunit C, mitochondrial	1	Q8CBY0	Q8CBY0	3	3	30.3	30.3	16.667	0	0	0	0	0.000412656	0	0	0	0	0	0	0	0	0	0	0	0	0	0	0	0	0	57989	0	0	0	0	0	0	0	0	0	0	0	0	0	3	1	1	0	0	0	0	1	2	0	0	0	0	0	0	1	0	1	1	155	155	1.53	8	9	0.00031888	5.0858	16.8	16.8	0	0	0	0	16.8	22.6	0	0	0	0	0	0	5.8	0	5.8	5.8	405520	2	1	0	0	0	0	1	3	0	0	0	0	0	0	1	0	2	1	17				3634	1619;20717;42636	True;True;True	1675;21447;44393	26826;26827;26828;26829;26830;26831;311133;311134;311135;311136;311137;311138;311139;311140;311141;311142;627999	26826;26827;26828;26829;26830;26831;311133;311134;311135;311136;311137;311138;311139;311140;311141;311142;627999	26831;311138;627999
Dctn4	Dynactin subunit 4	2	Q8CBY8;Q3TRR2	Q8CBY8	8	8	25.1	25.1	53.056	0.00184657	0.00320177	0.00174888	0.00224021	0.00225573	0.00223001	0	0	0	0	0	0	0	0	0	0	0	0	306580	408320	211950	349820	316990	311330	0	0	0	0	0	0	0	0	0	0	0	0	8	5	6	0	0	0	0	6	6	0	0	0	0	3	4	0	0	0	1	467	467;48	1.49	45	43	0	42.669	16.5	21	0	0	0	0	21	21	0	0	0	0	10.1	15	0	0	0	2.4	3809200	7	8	0	0	0	0	10	7	0	0	0	0	6	7	0	0	0	1	88				3635	2727;3620;4885;18338;22371;23138;29572;37151	True;True;True;True;True;True;True;True	2847;3758;5079;18973;23170;23959;30885;38690	45085;57267;57268;57269;57270;57271;57272;57273;57274;57275;57276;57277;57278;57279;57280;57281;57282;57283;75806;75807;75808;75809;75810;75811;75812;279657;279658;279659;279660;279661;279662;279663;279664;279665;279666;279667;279668;279669;279670;337789;337790;337791;337792;337793;337794;337795;337796;337797;337798;337799;337800;337801;337802;337803;337804;337805;337806;348203;348204;348205;348206;348207;348208;348209;348210;348211;348212;348213;348214;348215;348216;438885;533708;533709;533710;533711;533712;533713;533714;533715;533716;533717;533718;533719;533720;533721;533722;533723	45085;57267;57268;57269;57270;57271;57272;57273;57274;57275;57276;57277;57278;57279;57280;57281;57282;57283;75806;75807;75808;75809;75810;75811;75812;279657;279658;279659;279660;279661;279662;279663;279664;279665;279666;279667;279668;279669;279670;337789;337790;337791;337792;337793;337794;337795;337796;337797;337798;337799;337800;337801;337802;337803;337804;337805;337806;348203;348204;348205;348206;348207;348208;348209;348210;348211;348212;348213;348214;348215;348216;438885;533708;533709;533710;533711;533712;533713;533714;533715;533716;533717;533718;533719;533720;533721;533722;533723	45085;57280;75810;279666;337798;348209;438885;533713
Ttc19	Tetratricopeptide repeat protein 19, mitochondrial	2	Q8CC21;F7BCD5	Q8CC21;F7BCD5	6	6	22.2	22.2	41.234	0.00209827	0.00217597	0.00189039	0.00287337	0.00280211	0.00249919	0	0	0	0	0	0	0	0	0	0	0	0	348370	277500	229100	448690	393770	348910	0	0	0	0	0	0	0	0	0	0	0	0	6	3	3	0	0	0	0	4	4	0	0	0	0	4	3	0	0	0	0	365	365;202	1.4	31	21	0	56.55	12.9	12.6	0	0	0	0	14.8	15.1	0	0	0	0	15.1	12.9	0	0	0	0	2551700	7	6	0	0	0	0	7	8	0	0	0	0	6	6	0	0	0	0	52				3636	5265;8595;8670;13365;14340;20729	True;True;True;True;True;True	5472;8897;8978;13831;14849;21461	81629;81630;81631;81632;81633;81634;81635;81636;81637;81638;81639;81640;81641;81642;81643;81644;81645;81646;81647;81648;81649;81650;81651;81652;81653;81654;128382;128383;128384;128385;128386;128387;128388;128389;128390;128391;128392;130120;130121;130122;130123;196539;213930;213931;213932;213933;213934;213935;213936;311575;311576;311577	81629;81630;81631;81632;81633;81634;81635;81636;81637;81638;81639;81640;81641;81642;81643;81644;81645;81646;81647;81648;81649;81650;81651;81652;81653;81654;128382;128383;128384;128385;128386;128387;128388;128389;128390;128391;128392;130120;130121;130122;130123;196539;213930;213931;213932;213933;213934;213935;213936;311575;311576;311577	81647;128390;130122;196539;213934;311576
Synpo	Synaptopodin	2	Q8CC35;E9Q3E2	Q8CC35;E9Q3E2	22	22	38.8	38.8	99.55	0.00623874	0.0120051	0.00519498	0.00616421	0.0062029	0.00543045	0	0	0	0	0	0	0	0	0	0	0	0	1035800	1531000	629590	962570	871670	758140	0	0	0	0	0	0	0	0	0	0	0	0	22	8	9	0	0	0	0	11	11	0	0	0	0	9	9	0	0	0	0	929	929;1100	1.48	79	73	0	227.88	18.6	19.7	0	0	0	0	21.7	23.8	0	0	0	0	18.8	20.7	0	0	0	0	9759600	15	14	0	0	0	0	16	18	0	0	0	0	15	17	0	0	0	0	152				3637	3314;4017;4481;4656;5613;9311;20325;23529;27577;27578;29783;30106;30314;31929;33582;36826;37653;40475;43277;43794;45717;45775	True;True;True;True;True;True;True;True;True;True;True;True;True;True;True;True;True;True;True;True;True;True	3445;4168;4659;4845;5831;9639;21035;24380;28797;28798;31099;31437;31648;33309;35009;38357;39211;42148;45051;45600;47631;47693	53004;53005;53006;53007;53008;53009;53010;53011;53012;53013;53014;53015;53016;53017;53018;53019;53020;65450;65451;65452;65453;65454;65455;65456;65457;65458;71081;72857;86863;86864;86865;86866;86867;86868;86869;86870;86871;86872;138293;138294;138295;305991;353297;408481;408482;408483;441002;441003;441004;441005;441006;441007;441008;441009;441010;441011;444386;444387;445833;445834;445835;465087;465088;465089;465090;485209;485210;485211;485212;485213;485214;485215;485216;485217;485218;485219;485220;485221;485222;485223;485224;485225;485226;485227;529157;529158;529159;529160;529161;529162;529163;529164;529165;529166;541850;541851;541852;541853;541854;541855;541856;541857;541858;541859;541860;541861;541862;541863;541864;592176;592177;592178;592179;592180;592181;592182;592183;592184;592185;592186;592187;592188;592189;592190;592191;592192;592193;592194;592195;592196;592197;636996;636997;636998;636999;637000;637001;637002;646623;646624;674614;674615;674616;674617;674618;674619;674620;675327;675328;675329;675330;675331	53004;53005;53006;53007;53008;53009;53010;53011;53012;53013;53014;53015;53016;53017;53018;53019;53020;65450;65451;65452;65453;65454;65455;65456;65457;65458;71081;72857;86863;86864;86865;86866;86867;86868;86869;86870;86871;86872;138293;138294;138295;305991;353297;408481;408482;408483;441002;441003;441004;441005;441006;441007;441008;441009;441010;441011;444386;444387;445833;445834;445835;465087;465088;465089;465090;485209;485210;485211;485212;485213;485214;485215;485216;485217;485218;485219;485220;485221;485222;485223;485224;485225;485226;485227;529157;529158;529159;529160;529161;529162;529163;529164;529165;529166;541850;541851;541852;541853;541854;541855;541856;541857;541858;541859;541860;541861;541862;541863;541864;592176;592177;592178;592179;592180;592181;592182;592183;592184;592185;592186;592187;592188;592189;592190;592191;592192;592193;592194;592195;592196;592197;636996;636997;636998;636999;637000;637001;637002;646623;646624;674614;674615;674616;674617;674618;674619;674620;675327;675328;675329;675330;675331	53013;65453;71081;72857;86869;138295;305991;353297;408481;408482;441011;444386;445834;465089;485227;529160;541857;592192;636996;646624;674615;675330
Vwa8	von Willebrand factor A domain-containing protein 8	1	Q8CC88	Q8CC88	46	46	34.3	34.3	213.42	0.00962133	0.00905047	0.00961946	0.00962763	0.0116384	0.00839917	0	0	0	0	0	0	0	0	0	0	0	0	1597400	1154200	1165800	1503400	1635500	1172600	0	0	0	0	0	0	0	0	0	0	0	0	46	22	22	1	0	0	0	16	22	0	0	0	0	15	20	0	0	2	0	1905	1905	1.49	150	143	0	230.93	17.3	19.7	0.8	0	0	0	12.4	17.3	0	0	0	0	11.1	15.6	0	0	0.9	0	13386000	32	33	1	0	0	0	25	30	0	0	0	0	23	25	0	0	3	0	293				3638	1481;2784;3895;5428;5825;6049;6867;7059;8617;10149;10512;10676;11460;11514;11549;11787;13255;14403;16130;16959;17222;18915;18944;22602;23308;24002;24233;25062;25907;28300;28719;29220;29445;29677;31531;32404;32788;35985;37147;41432;42308;42501;43069;44055;44477;45395	True;True;True;True;True;True;True;True;True;True;True;True;True;True;True;True;True;True;True;True;True;True;True;True;True;True;True;True;True;True;True;True;True;True;True;True;True;True;True;True;True;True;True;True;True;True	1534;2907;4043;5642;6052;6278;7126;7322;8920;10491;10870;11041;11847;11902;11937;12180;13718;14913;16694;17536;17806;19575;19605;23409;24135;24862;25098;25962;26843;29554;29997;30516;30753;30992;32897;33793;34188;37488;38686;43151;44054;44252;44838;45871;46315;47289	24041;24042;24043;24044;24045;24046;24047;24048;24049;24050;24051;24052;24053;45961;45962;45963;45964;45965;45966;45967;45968;45969;62984;62985;62986;62987;62988;62989;62990;62991;62992;62993;62994;62995;62996;84382;84383;84384;84385;90171;90172;90173;90174;90175;90176;90177;90178;90179;93119;93120;93121;93122;93123;93124;93125;93126;93127;93128;93129;93130;105502;105503;105504;105505;105506;105507;105508;105509;105510;105511;105512;105513;105514;105515;105516;105517;105518;108069;108070;108071;128720;128721;148513;153736;155896;166299;167567;167568;167569;167570;167571;167572;167573;167574;167575;167576;167577;167578;167579;167580;167581;167582;168019;168020;172376;172377;172378;172379;172380;172381;172382;172383;172384;172385;172386;172387;195224;195225;195226;195227;195228;195229;195230;195231;195232;195233;195234;195235;195236;195237;195238;195239;195240;195241;195242;195243;195244;195245;195246;195247;214556;214557;242250;254631;254632;254633;259428;259429;288630;288631;288632;288633;288634;288635;288636;288898;288899;341257;350170;350171;358447;358448;358449;358450;358451;358452;358453;358454;358455;358456;358457;358458;358459;358460;358461;358462;358463;358464;358465;358466;358467;358468;358469;358470;361306;361307;361308;361309;361310;361311;361312;374249;374250;374251;374252;385592;385593;385594;385595;385596;419035;419036;419037;419038;419039;419040;419041;419042;419043;419044;419045;419046;419047;419048;419049;419050;419051;419052;419053;426951;426952;426953;426954;426955;434272;434273;434274;434275;434276;434277;434278;434279;434280;437721;437722;437723;440033;461083;461084;471042;471043;471044;475639;475640;475641;517677;533667;533668;533669;533670;608240;608241;608242;622867;622868;622869;626229;633770;633771;633772;633773;633774;633775;633776;633777;633778;633779;633780;633781;633782;633783;633784;633785;633786;633787;633788;633789;633790;633791;633792;650249;656571;670150;670151;670152;670153;670154;670155;670156;670157;670158;670159;670160	24041;24042;24043;24044;24045;24046;24047;24048;24049;24050;24051;24052;24053;45961;45962;45963;45964;45965;45966;45967;45968;45969;62984;62985;62986;62987;62988;62989;62990;62991;62992;62993;62994;62995;62996;84382;84383;84384;84385;90171;90172;90173;90174;90175;90176;90177;90178;90179;93119;93120;93121;93122;93123;93124;93125;93126;93127;93128;93129;93130;105502;105503;105504;105505;105506;105507;105508;105509;105510;105511;105512;105513;105514;105515;105516;105517;105518;108069;108070;108071;128720;128721;148513;153736;155896;166299;167567;167568;167569;167570;167571;167572;167573;167574;167575;167576;167577;167578;167579;167580;167581;167582;168019;168020;172376;172377;172378;172379;172380;172381;172382;172383;172384;172385;172386;172387;195224;195225;195226;195227;195228;195229;195230;195231;195232;195233;195234;195235;195236;195237;195238;195239;195240;195241;195242;195243;195244;195245;195246;195247;214556;214557;242250;254631;254632;254633;259428;259429;288630;288631;288632;288633;288634;288635;288636;288898;288899;341257;350170;350171;358447;358448;358449;358450;358451;358452;358453;358454;358455;358456;358457;358458;358459;358460;358461;358462;358463;358464;358465;358466;358467;358468;358469;358470;361306;361307;361308;361309;361310;361311;361312;374249;374250;374251;374252;385592;385593;385594;385595;385596;419035;419036;419037;419038;419039;419040;419041;419042;419043;419044;419045;419046;419047;419048;419049;419050;419051;419052;419053;426951;426952;426953;426954;426955;434272;434273;434274;434275;434276;434277;434278;434279;434280;437721;437722;437723;440033;461083;461084;471042;471043;471044;475639;475640;475641;517677;533667;533668;533669;533670;608240;608241;608242;622867;622868;622869;626229;633770;633771;633772;633773;633774;633775;633776;633777;633778;633779;633780;633781;633782;633783;633784;633785;633786;633787;633788;633789;633790;633791;633792;650249;656571;670150;670151;670152;670153;670154;670155;670156;670157;670158;670159;670160	24041;45968;62993;84382;90171;93121;105508;108069;128720;148513;153736;155896;166299;167571;168019;172379;195233;214556;242250;254633;259429;288634;288898;341257;350170;358449;361307;374249;385595;419045;426955;434280;437721;440033;461083;471043;475641;517677;533669;608242;622867;626229;633778;650249;656571;670160
Tceal5	Transcription elongation factor A protein-like 5	1	Q8CCT4	Q8CCT4	2	1	12	7	22.038	0	0	0	0	0	0.000591287	0	0	0	0	0	0	0	0	0	0	0	0	0	0	0	0	0	82549	0	0	0	0	0	0	0	0	0	0	0	0	1	2	2	0	0	0	0	1	1	0	0	0	0	2	2	0	0	0	1	200	200	1.53	7	8	0	33.054	12	12	0	0	0	0	7	7	0	0	0	0	12	12	0	0	0	5	448980	2	2	0	0	0	0	2	2	0	0	0	0	2	2	0	0	0	0	15				3639	21544;33537	True;False	22312;34963	323684;323685;323686;323687;323688;323689;323690;323691;323692;323693;323694;323695;323696;323697;323698;484727;484728;484729;484730;484731;484732;484733;484734;484735;484736;484737;484738	323684;323685;323686;323687;323688;323689;323690;323691;323692;323693;323694;323695;323696;323697;323698;484727;484728;484729;484730;484731;484732;484733;484734;484735;484736;484737;484738	323692;484733
4933411G11Rik;Spdyb	Speedy protein B	4	Q8CDE8;B9EIX3;A0A0G2JEI8;Q5IBH6	Q8CDE8;B9EIX3;A0A0G2JEI8;Q5IBH6	3	3	18.6	18.6	27.895	0	0	0	0	0	0	0	0	0	0	0	0	0	0	0	0	0	0	0	0	0	0	0	0	0	0	0	0	0	0	0	0	0	0	0	0	3	0	0	0	0	0	0	0	0	0	0	0	0	0	0	0	0	1	0	236	236;173;231;268	1	3		1	-2	0	0	0	0	0	0	0	0	0	0	0	0	0	0	0	0	3.4	0	19362	0	0	0	0	0	0	0	0	0	0	0	0	0	0	0	0	1	0	3	+			3640	22817;27404;45137	True;True;True	23629;28598;47013	343559;406080;666258	343559;406080;666258	343559;406080;666258			810;811;812				114;122;133
Ccdc87	Coiled-coil domain-containing protein 87	1	Q8CDL9	Q8CDL9	2	2	3.6	3.6	98.466	0	0	0.000476096	0	0	0	0	0	0	0	0	0	0	0	0	0	0	0	0	0	57699	0	0	0	0	0	0	0	0	0	0	0	0	0	0	0	2	1	1	0	0	0	0	0	1	0	0	0	0	1	0	0	0	0	0	855	855	1.6	4	6	1	-2	1.3	2.3	0	0	0	0	0	1.3	0	0	0	0	1.3	0	0	0	0	0	324630	1	1	0	0	0	0	0	2	0	0	0	0	2	0	0	0	0	0	10	+			3641	40902;43108	True;True	42594;44878	598870;598871;598872;598873;598874;598875;598876;598877;598878;634245	598870;598871;598872;598873;598874;598875;598876;598877;598878;634245	598873;634245				839				811
Snx30	Sorting nexin-30	1	Q8CE50	Q8CE50	5	5	14.6	14.6	49.52	0	0	0	0.000608326	0	0	0	0	0	0	0	0	0	0	0	0	0	0	0	0	0	94993	0	0	0	0	0	0	0	0	0	0	0	0	0	0	5	1	2	0	0	0	0	3	2	0	0	0	0	0	1	0	0	0	0	437	437	1.5	6	6	0	8.2368	4.3	7.8	0	0	0	0	9.6	5.9	0	0	0	0	0	4.3	0	0	0	0	275900	1	3	0	0	0	0	3	3	0	0	0	0	0	2	0	0	0	0	12				3642	2251;4546;23970;25821;36597	True;True;True;True;True	2336;4726;24830;26748;38118	36930;71765;358005;384853;525716;525717;525718;525719;525720;525721;525722;525723	36930;71765;358005;384853;525716;525717;525718;525719;525720;525721;525722;525723	36930;71765;358005;384853;525723
Znf276;Zfp276	Zinc finger protein 276	2	Q8CE64;D3Z1K4	Q8CE64;D3Z1K4	2	2	6.2	6.2	67.338	0	0	0	0.00336743	0	0	0	0	0	0	0	0	0	0	0	0	0	0	0	0	0	525840	0	0	0	0	0	0	0	0	0	0	0	0	0	0	2	0	2	0	0	0	0	0	0	0	0	0	0	0	0	0	0	0	0	614	614;233	1.5	1	1	1	-2	0	6.2	0	0	0	0	0	0	0	0	0	0	0	0	0	0	0	0	525840	0	2	0	0	0	0	0	0	0	0	0	0	0	0	0	0	0	0	2	+			3643	7883;22409	True;True	8168;23209	118897;338249	118897;338249	118897;338249	928;929	953	813		436;441	434	438
	Uncharacterized protein C5orf42 homolog	1	Q8CE72	Q8CE72	9	9	4.5	4.5	358.55	0	0	0	0	0.0340776	0	0	0	0	0	0	0	0	0	0	0	0	0	0	0	0	0	4788800	0	0	0	0	0	0	0	0	0	0	0	0	0	9	0	1	0	0	0	0	1	2	0	0	0	0	0	1	0	0	0	0	3214	3214	1.55	5	6	1	-2	0	0.5	0	0	0	0	0.3	1	0	0	0	0	0	0.2	0	0	0	0	11849000	0	1	0	0	0	0	1	2	0	0	0	0	0	1	0	0	0	0	11	+			3644	8777;8778;9020;13983;19908;23740;29690;33475;45910	True;True;True;True;True;True;True;True;True	9091;9092;9336;14468;20607;24597;31005;34900;47840	131532;131533;134875;134876;207427;301464;355655;440128;440129;484156;676983	131532;131533;134875;134876;207427;301464;355655;440128;440129;484156;676983	131532;131533;134875;207427;301464;355655;440128;484156;676983	930				644
Akr1e1;Akr1e2	1,5-anhydro-D-fructose reductase	2	Q8CEB6;Q9DCT1	Q8CEB6;Q9DCT1	2	2	15.5	15.5	28.264	0	0	0	0	0	0.000180031	0	0	0	0	0	0	0	0	0	0	0	0	0	0	0	0	0	25134	0	0	0	0	0	0	0	0	0	0	0	0	2	1	1	0	1	0	0	0	1	0	0	0	0	1	1	0	0	0	0	245	245;301	1.45	6	5	0.00031969	5.1285	7.8	7.8	0	7.8	0	0	0	7.8	0	0	0	0	7.8	7.8	0	0	0	0	160880	2	2	0	1	0	0	0	2	0	0	0	0	1	3	0	0	0	0	11				3645	9356;20850	True;True	9685;21586	138794;313703;313704;313705;313706;313707;313708;313709;313710;313711;313712	138794;313703;313704;313705;313706;313707;313708;313709;313710;313711;313712	138794;313709
Rnf222	RING finger protein 222	1	Q8CEF8	Q8CEF8	1	1	7.1	7.1	23.002	0	0	0	0.0010439	0	0	0	0	0	0	0	0	0	0	0	0	0	0	0	0	0	163010	0	0	0	0	0	0	0	0	0	0	0	0	0	0	1	1	1	0	0	0	0	0	0	0	0	0	0	0	1	0	0	0	0	211	211	1.75	1	3	1	-2	7.1	7.1	0	0	0	0	0	0	0	0	0	0	0	7.1	0	0	0	0	282700	1	2	0	0	0	0	0	0	0	0	0	0	0	1	0	0	0	0	4	+			3646	40687	TRUE	42372	596074;596075;596076;596077	596074;596075;596076;596077	596074	931;932				61;64
4921504E06Rik		1	Q8CET2	Q8CET2	1	1	2.3	2.3	65.215	0	0	0	0	0	0	0	0	0	0	0	0	0	0	0	0	0	0	0	0	0	0	0	0	0	0	0	0	0	0	0	0	0	0	0	0	1	0	0	0	0	0	0	0	0	0	0	0	0	0	0	0	0	0	0	560	560	1	2		1	-2	0	0	0	0	0	0	0	0	0	0	0	0	0	0	0	0	0	0	208900	0	0	0	0	0	0	0	0	0	0	0	0	0	0	0	0	0	0	2	+			3647	18993	TRUE	19655	289691;289692	289691;289692	289691	933				112
Lamtor4	Ragulator complex protein LAMTOR4;Ragulator complex protein LAMTOR4, N-terminally processed	1	Q8CF66	Q8CF66	2	2	19.2	19.2	10.678	0	0	0	0	0	0	0	0	0	0	0	0	0	0	0	0	0	0	0	0	0	0	0	0	0	0	0	0	0	0	0	0	0	0	0	0	2	0	1	0	0	0	0	1	1	0	0	0	0	0	0	0	0	0	0	99	99	1	4		0.00031124	4.4812	0	19.2	0	0	0	0	19.2	19.2	0	0	0	0	0	0	0	0	0	0	38023	0	1	0	0	0	0	1	1	0	0	0	0	0	0	0	0	0	0	4				3648	24730;33387	True;True	25612;34805	368732;483145;483146;483147	368732;483145;483146;483147	368732;483147
Amt	Aminomethyltransferase, mitochondrial	1	Q8CFA2	Q8CFA2	8	8	29	29	44.008	0.00180314	0.00117455	0.00105997	0.00200878	0.00160447	0.000503972	0	0	0	0	0	0	0	0	0	0	0	0	299370	149790	128460	313680	225470	70359	0	0	0	0	0	0	0	0	0	0	0	0	8	6	5	0	0	0	0	3	4	0	0	0	0	3	3	0	0	0	0	403	403	1.41	23	16	0	86.242	26.6	21.1	0	0	0	0	14.6	18.1	0	0	0	0	13.2	14.6	0	0	0	0	1439500	8	7	0	0	0	0	3	6	0	0	0	0	3	5	0	0	0	0	39				3649	1596;19915;20180;26905;27349;29140;33891;45611	True;True;True;True;True;True;True;True	1651;20614;20887;28028;28536;30434;35322;47515	26106;26107;26108;26109;26110;26111;26112;301501;301502;301503;301504;301505;301506;301507;304531;398370;398371;398372;404987;404988;404989;404990;404991;404992;404993;433087;433088;433089;433090;488739;488740;488741;488742;488743;488744;488745;488746;488747;673126	26106;26107;26108;26109;26110;26111;26112;301501;301502;301503;301504;301505;301506;301507;304531;398370;398371;398372;404987;404988;404989;404990;404991;404992;404993;433087;433088;433089;433090;488739;488740;488741;488742;488743;488744;488745;488746;488747;673126	26107;301504;304531;398372;404993;433089;488745;673126			814;815				364;369
Slc38a2	Sodium-coupled neutral amino acid transporter 2	1	Q8CFE6	Q8CFE6	1	1	4.2	4.2	55.503	0	0.000129233	0	0	0	0	0	0	0	0	0	0	0	0	0	0	0	0	0	16481	0	0	0	0	0	0	0	0	0	0	0	0	0	0	0	0	1	1	0	0	0	0	0	1	0	0	0	0	0	0	0	0	0	0	0	504	504	1	2		0.012914	1.8144	4.2	0	0	0	0	0	4.2	0	0	0	0	0	0	0	0	0	0	0	58775	1	0	0	0	0	0	1	0	0	0	0	0	0	0	0	0	0	0	2				3650	35280	TRUE	36765	508487;508488	508487;508488	508487
C1rb	Complement C1r-B subcomponent;Complement C1r-B subcomponent heavy chain;Complement C1r-B subcomponent light chain	1	Q8CFG9	Q8CFG9	3	1	8.6	2.1	79.935	0	0	0	0	0	0	0	0	0	0	0	0	0	0	0	0	0	0	0	0	0	0	0	0	0	0	0	0	0	0	0	0	0	0	0	0	1	0	1	0	0	0	0	0	0	0	0	0	0	0	0	0	0	0	0	706	706	2		1	1	-2	0	3.3	0	0	0	0	0	0	0	0	0	0	0	0	0	0	0	0	9657.9	0	0	0	0	0	0	0	0	0	0	0	0	0	0	0	0	0	0	1	+			3651	15008;27482;38955	False;False;True	15534;28687;40567	223631;407106;565054	223631;407106;565054	223631;407106;565054		954;955	816;817			12;19	12;19
Dtna	Dystrobrevin;Dystrobrevin alpha	6	Q8CFR5;A0A1Y7VL34;Q9D2N4;A0A1Y7VJN9;A0A1Y7VK79;A0A1Y7VLZ6	Q8CFR5;A0A1Y7VL34;Q9D2N4	11	11	24	24	76.947	0.00112156	0.000982833	0.0012967	0.00149089	0.00137682	0.00110179	0	0	0	0	0	0	0	0	0	0	0	0	186210	125340	157150	232810	193480	153820	0	0	0	0	0	0	0	0	0	0	0	0	11	6	5	1	0	0	0	3	4	0	0	0	0	3	4	0	0	0	0	682	682;746;746;567;35;73	1.46	29	25	0	54.519	14.7	14.1	1.8	0	0	0	6.9	8.7	0	0	0	0	6.9	9.1	0	0	0	0	1536900	8	6	1	0	0	0	6	8	0	0	0	0	5	6	0	0	0	0	54				3652	2963;20503;21300;23755;31397;31459;33678;34331;34556;36005;36006	True;True;True;True;True;True;True;True;True;True;True	3089;21219;22060;24613;32761;32823;35105;35787;36020;37509;37510	48124;48125;48126;48127;307842;307843;307844;307845;307846;307847;307848;307849;307850;307851;307852;307853;307854;307855;307856;307857;321075;355802;355803;355804;355805;459675;460187;486399;486400;494974;494975;498465;498466;498467;498468;498469;498470;498471;498472;498473;517849;517850;517851;517852;517853;517854;517855;517856;517857;517858;517859;517860;517861;517862	48124;48125;48126;48127;307842;307843;307844;307845;307846;307847;307848;307849;307850;307851;307852;307853;307854;307855;307856;307857;321075;355802;355803;355804;355805;459675;460187;486399;486400;494974;494975;498465;498466;498467;498468;498469;498470;498471;498472;498473;517849;517850;517851;517852;517853;517854;517855;517856;517857;517858;517859;517860;517861;517862	48125;307850;321075;355803;459675;460187;486399;494974;498473;517859;517862
Pcdh1		1	Q8CFX3	Q8CFX3	16	0	26.1	0	112.41	0.00535021	0.00752964	0.0064817	0.00493222	0.00640258	0.00931029	0	0	0	0	0	0	0	0	0	0	0	0	888280	960250	785530	770190	899730	1299800	0	0	0	0	0	0	0	0	0	0	0	0	16	6	9	0	0	0	0	8	9	0	0	0	0	7	11	1	0	0	0	1038	1038	1.47	66	58	0	165.99	8.6	14.6	0	0	0	0	13.1	15.3	0	0	0	0	11.7	19.8	1.3	0	0	0	10031000	11	11	0	0	0	0	15	14	0	0	0	0	10	16	1	0	0	0	124				3653	6235;9677;10939;11683;15922;17181;21546;29072;30423;36139;38198;42505;42668;43335;43891;44689	True;True;True;True;True;True;True;True;True;True;True;True;True;True;True;True	6479;10011;11314;12075;16482;17764;22314;30366;31758;37653;39771;44257;44428;45109;45701;46536	96246;96247;96248;96249;96250;96251;96252;96253;96254;96255;96256;96257;96258;142437;160023;160024;170778;170779;170780;170781;170782;170783;170784;170785;170786;170787;170788;170789;170790;238940;258607;323706;323707;432148;432149;432150;432151;432152;432153;432154;432155;432156;432157;432158;432159;432160;432161;432162;432163;446952;446953;446954;446955;446956;446957;446958;446959;446960;446961;446962;446963;446964;519510;519511;519512;519513;519514;519515;519516;519517;519518;519519;519520;519521;519522;519523;519524;519525;519526;519527;519528;550926;550927;550928;550929;550930;550931;550932;550933;550934;550935;550936;550937;550938;550939;550940;626276;626277;626278;626279;626280;626281;626282;626283;626284;628583;628584;628585;628586;637945;637946;637947;637948;637949;637950;637951;637952;637953;637954;647880;659025;659026;659027;659028	96246;96247;96248;96249;96250;96251;96252;96253;96254;96255;96256;96257;96258;142437;160023;160024;170778;170779;170780;170781;170782;170783;170784;170785;170786;170787;170788;170789;170790;238940;258607;323706;323707;432148;432149;432150;432151;432152;432153;432154;432155;432156;432157;432158;432159;432160;432161;432162;432163;446952;446953;446954;446955;446956;446957;446958;446959;446960;446961;446962;446963;446964;519510;519511;519512;519513;519514;519515;519516;519517;519518;519519;519520;519521;519522;519523;519524;519525;519526;519527;519528;550926;550927;550928;550929;550930;550931;550932;550933;550934;550935;550936;550937;550938;550939;550940;626276;626277;626278;626279;626280;626281;626282;626283;626284;628583;628584;628585;628586;637945;637946;637947;637948;637949;637950;637951;637952;637953;637954;647880;659025;659026;659027;659028	96253;142437;160023;170781;238940;258607;323707;432159;446961;519521;550927;626279;628583;637947;647880;659027
C1ra	Complement C1r-A subcomponent;Complement C1r-A subcomponent heavy chain;Complement C1r-A subcomponent light chain	2	Q8CG16;Q3UZ09	Q8CG16	4	2	12.2	5.7	80.072	0	0	0	0	0	0	0	0	0	0	0	0	0	0	0	0	0	0	0	0	0	0	0	0	0	0	0	0	0	0	0	0	0	0	0	0	4	0	1	0	0	0	0	0	0	0	0	0	0	0	0	0	0	0	1	707	707;482	1.75	1	3	1	-2	0	3.3	0	0	0	0	0	0	0	0	0	0	0	0	0	0	0	1.3	NaN	0	1	0	0	0	0	0	0	0	0	0	0	0	0	0	0	0	1	4	+			3654	4653;13204;15008;27482	True;True;True;True	4842;13663;15534;28687	72840;194369;223631;407106	72840;194369;223631;407106	72840;194369;223631;407106		954;955	816;817			12;19	12;19
Adprhl2	Poly(ADP-ribose) glycohydrolase ARH3	1	Q8CG72	Q8CG72	6	6	23.2	23.2	39.414	0	0.00110328	0.000805095	0	0.000822266	0.00102422	0	0	0	0	0	0	0	0	0	0	0	0	0	140700	97571	0	115550	142990	0	0	0	0	0	0	0	0	0	0	0	0	6	2	1	1	0	1	0	3	4	0	0	0	0	3	2	0	0	0	0	370	370	1.59	14	20	0	92.61	10.8	4.3	6.2	0	6.2	0	14.3	15.9	0	0	0	0	12.2	8.1	0	0	0	0	1009400	2	1	1	0	2	0	5	5	0	0	0	0	4	3	0	0	0	0	34				3655	3669;4585;6354;15100;38016;40362	True;True;True;True;True;True	3808;3809;4765;6604;15633;39584;42028	57883;57884;57885;57886;57887;57888;57889;57890;57891;57892;57893;71998;71999;98238;225361;547740;547741;547742;547743;547744;547745;588843;588844;588845;588846;588847;588848;588849;588850;588851;588852;588853;588854;588855	57883;57884;57885;57886;57887;57888;57889;57890;57891;57892;57893;71998;71999;98238;225361;547740;547741;547742;547743;547744;547745;588843;588844;588845;588846;588847;588848;588849;588850;588851;588852;588853;588854;588855	57893;71999;98238;225361;547740;588855
Akr7a2	Aflatoxin B1 aldehyde reductase member 2	1	Q8CG76	Q8CG76	8	8	32.7	32.7	40.612	0.00748071	0.00704089	0.00906579	0.0077404	0.00541799	0.00679784	0	0	0	0	0	0	0	0	0	0	0	0	1242000	897920	1098700	1208700	761370	949040	0	0	0	0	0	0	0	0	0	0	0	0	8	4	8	0	1	0	0	6	7	0	0	0	0	6	7	0	0	0	1	367	367	1.49	74	70	0	86.991	16.9	32.7	0	3.3	0	0	26.7	29.7	0	0	0	0	24.3	29.4	0	0	0	3.3	10174000	10	14	0	1	0	0	13	13	0	0	0	0	9	10	0	0	0	1	144				3656	391;2290;8401;10983;12372;32238;36097;40704	True;True;True;True;True;True;True;True	406;2375;8696;11359;12791;33625;37611;42390	6464;6465;6466;6467;6468;6469;6470;6471;6472;6473;6474;6475;37496;37497;37498;37499;37500;37501;37502;37503;37504;37505;37506;37507;37508;37509;37510;37511;37512;37513;37514;37515;37516;37517;37518;37519;37520;37521;37522;37523;37524;37525;37526;37527;37528;37529;37530;125314;125315;125316;125317;125318;125319;160424;160425;160426;160427;160428;160429;160430;160431;160432;160433;160434;160435;160436;160437;160438;182023;182024;182025;182026;182027;182028;182029;182030;182031;182032;182033;182034;182035;182036;182037;182038;182039;469106;469107;469108;469109;469110;469111;469112;469113;469114;469115;469116;469117;469118;469119;519245;519246;519247;519248;519249;519250;519251;519252;519253;519254;519255;519256;519257;519258;596292;596293;596294;596295;596296;596297;596298;596299;596300;596301;596302;596303;596304;596305;596306;596307;596308;596309;596310;596311;596312;596313;596314;596315;596316;596317;596318;596319;596320;596321;596322	6464;6465;6466;6467;6468;6469;6470;6471;6472;6473;6474;6475;37496;37497;37498;37499;37500;37501;37502;37503;37504;37505;37506;37507;37508;37509;37510;37511;37512;37513;37514;37515;37516;37517;37518;37519;37520;37521;37522;37523;37524;37525;37526;37527;37528;37529;37530;125314;125315;125316;125317;125318;125319;160424;160425;160426;160427;160428;160429;160430;160431;160432;160433;160434;160435;160436;160437;160438;182023;182024;182025;182026;182027;182028;182029;182030;182031;182032;182033;182034;182035;182036;182037;182038;182039;469106;469107;469108;469109;469110;469111;469112;469113;469114;469115;469116;469117;469118;469119;519245;519246;519247;519248;519249;519250;519251;519252;519253;519254;519255;519256;519257;519258;596292;596293;596294;596295;596296;596297;596298;596299;596300;596301;596302;596303;596304;596305;596306;596307;596308;596309;596310;596311;596312;596313;596314;596315;596316;596317;596318;596319;596320;596321;596322	6471;37516;125315;160436;182025;469117;519256;596300
Ppm1f	Protein phosphatase 1F	2	Q8CGA0;A0A338P7F2	Q8CGA0	5	5	20.1	20.1	49.61	0.000476001	0.000493761	0	0.000625438	0.00045388	0.000313569	0	0	0	0	0	0	0	0	0	0	0	0	79029	62969	0	97665	63782	43777	0	0	0	0	0	0	0	0	0	0	0	0	5	3	2	0	0	0	0	2	2	0	0	0	0	2	2	0	0	0	0	452	452;29	1.35	11	6	0	10.037	13.7	9.5	0	0	0	0	9.5	9.5	0	0	0	0	6.2	9.5	0	0	0	0	478790	3	2	0	0	0	0	3	2	0	0	0	0	2	2	0	0	0	0	17				3657	16136;27630;30600;33333;44393	True;True;True;True;True	16702;28852;31944;34751;46223	242298;409361;409362;409363;409364;409365;409366;449124;482626;482627;482628;482629;482630;482631;482632;482633;655659	242298;409361;409362;409363;409364;409365;409366;449124;482626;482627;482628;482629;482630;482631;482632;482633;655659	242298;409361;449124;482630;655659
Eprs	Bifunctional glutamate/proline--tRNA ligase;Glutamate--tRNA ligase;Proline--tRNA ligase	1	Q8CGC7	Q8CGC7	26	26	27.2	27.2	170.08	0.00376957	0.00306729	0.00394474	0.0025266	0.00324381	0.00387468	0	0	0	0	0	0	0	0	0	0	0	0	625850	391170	478070	394540	455840	540940	0	0	0	0	0	0	0	0	0	0	0	0	26	13	12	0	1	0	0	10	10	0	0	0	0	8	9	0	0	1	1	1512	1512	1.44	72	56	0	147.97	15.1	14	0	2.1	0	0	9.6	11.4	0	0	0	0	8.3	9.9	0	0	0.9	0.9	4931000	19	14	0	1	0	0	13	14	0	0	0	0	13	14	0	0	1	1	128				3658	1771;4169;6431;6505;7210;9782;10408;10632;14621;19454;19455;22131;25971;28078;30361;34730;36425;36876;37956;38288;39755;40460;40494;41808;41861;43164	True;True;True;True;True;True;True;True;True;True;True;True;True;True;True;True;True;True;True;True;True;True;True;True;True;True	1836;4329;6683;6757;7478;10116;10763;10995;15134;20133;20134;22924;26920;29313;31695;36198;37943;38407;39523;39865;41396;42133;42168;43537;43591;44934	30187;30188;30189;30190;30191;30192;30193;30194;30195;30196;30197;30198;30199;30200;67587;67588;67589;67590;67591;67592;67593;67594;67595;67596;67597;67598;98854;98855;98856;98857;98858;98859;98860;99781;99782;110372;143807;143808;143809;143810;143811;143812;143813;143814;143815;143816;143817;143818;152517;152518;152519;152520;152521;152522;155261;217895;296330;296331;296332;332976;386256;415767;415768;415769;446387;500633;522972;522973;522974;529762;529763;529764;529765;529766;529767;529768;529769;529770;529771;529772;529773;529774;529775;529776;529777;529778;529779;529780;547039;547040;547041;552395;552396;552397;552398;552399;552400;552401;552402;552403;552404;552405;552406;577686;577687;577688;577689;577690;591922;591923;592652;592653;592654;614774;614775;614776;614777;614778;615580;634893;634894;634895;634896;634897;634898;634899;634900;634901	30187;30188;30189;30190;30191;30192;30193;30194;30195;30196;30197;30198;30199;30200;67587;67588;67589;67590;67591;67592;67593;67594;67595;67596;67597;67598;98854;98855;98856;98857;98858;98859;98860;99781;99782;110372;143807;143808;143809;143810;143811;143812;143813;143814;143815;143816;143817;143818;152517;152518;152519;152520;152521;152522;155261;217895;296330;296331;296332;332976;386256;415767;415768;415769;446387;500633;522972;522973;522974;529762;529763;529764;529765;529766;529767;529768;529769;529770;529771;529772;529773;529774;529775;529776;529777;529778;529779;529780;547039;547040;547041;552395;552396;552397;552398;552399;552400;552401;552402;552403;552404;552405;552406;577686;577687;577688;577689;577690;591922;591923;592652;592653;592654;614774;614775;614776;614777;614778;615580;634893;634894;634895;634896;634897;634898;634899;634900;634901	30192;67593;98856;99781;110372;143811;152518;155261;217895;296330;296332;332976;386256;415768;446387;500633;522972;529771;547041;552402;577686;591923;592652;614778;615580;634897
Wdr47	WD repeat-containing protein 47	2	Q8CGF6;A0A0G2JFW8	Q8CGF6	16	16	24.2	24.2	102.31	0.00339348	0.00429313	0.0042705	0.00235946	0.00315208	0.00434564	0	0	0	0	0	0	0	0	0	0	0	0	563410	547500	517550	368440	442950	606690	0	0	0	0	0	0	0	0	0	0	0	0	16	7	7	0	0	0	0	6	8	0	0	0	0	7	7	0	0	0	0	920	920;53	1.44	63	49	0	71.017	11.8	11.1	0	0	0	0	8.7	11.7	0	0	0	0	10	10.3	0	0	0	0	4724700	11	9	0	0	0	0	10	12	0	0	0	0	13	10	0	0	0	0	112				3659	486;487;3678;9871;12058;14572;20964;22401;22430;22710;24406;27847;31066;35804;43159;45463	True;True;True;True;True;True;True;True;True;True;True;True;True;True;True;True	506;507;3818;10207;12467;15085;21705;23201;23231;23522;25279;29078;32424;37301;44929;47360	8325;8326;8327;8328;8329;57958;57959;57960;57961;144986;144987;144988;144989;144990;144991;144992;144993;176294;217291;217292;217293;315995;315996;315997;315998;315999;316000;316001;316002;316003;338206;338207;338818;338819;338820;338821;338822;338823;338824;338825;338826;338827;338828;338829;338830;338831;338832;338833;338834;342333;342334;342335;342336;342337;342338;342339;342340;342341;342342;342343;342344;342345;342346;342347;342348;342349;342350;363984;412793;412794;412795;412796;455152;455153;455154;455155;455156;455157;455158;514951;514952;514953;514954;514955;514956;514957;514958;514959;514960;514961;514962;514963;514964;514965;514966;514967;514968;514969;634813;634814;634815;634816;634817;634818;634819;634820;634821;634822;634823;634824;634825;671010	8325;8326;8327;8328;8329;57958;57959;57960;57961;144986;144987;144988;144989;144990;144991;144992;144993;176294;217291;217292;217293;315995;315996;315997;315998;315999;316000;316001;316002;316003;338206;338207;338818;338819;338820;338821;338822;338823;338824;338825;338826;338827;338828;338829;338830;338831;338832;338833;338834;342333;342334;342335;342336;342337;342338;342339;342340;342341;342342;342343;342344;342345;342346;342347;342348;342349;342350;363984;412793;412794;412795;412796;455152;455153;455154;455155;455156;455157;455158;514951;514952;514953;514954;514955;514956;514957;514958;514959;514960;514961;514962;514963;514964;514965;514966;514967;514968;514969;634813;634814;634815;634816;634817;634818;634819;634820;634821;634822;634823;634824;634825;671010	8326;8329;57961;144988;176294;217292;316003;338206;338830;342341;363984;412793;455157;514969;634817;671010
Lonp1	Lon protease homolog, mitochondrial	1	Q8CGK3	Q8CGK3	39	39	50.5	50.5	105.84	0.0536527	0.0475169	0.0520192	0.0574603	0.0588922	0.0545681	0	0	0.0107131	0	0	0	0	0	0	0	0	0.0207008	8907800	6059800	6304300	8972700	8275900	7618200	0	0	124410	0	0	0	0	0	0	0	0	476550	39	23	26	1	0	2	0	22	23	0	1	0	0	20	21	2	0	1	6	949	949	1.49	267	258	0	323.31	37.6	40.7	1.8	0	2	0	36.7	34.8	0	1.6	0	0	27.6	36.7	2.4	0	1.6	7.9	75456000	46	54	1	0	3	0	41	49	0	1	0	0	34	38	2	0	2	10	525				3660	1145;2830;2929;5569;5689;5708;7193;8927;9987;10222;12097;16120;16436;17518;19075;19076;20703;20789;26188;29356;30400;31474;31475;31476;32015;32497;32624;33979;37984;38549;38644;38690;41823;41863;41864;42847;43416;45134;45198	True;True;True;True;True;True;True;True;True;True;True;True;True;True;True;True;True;True;True;True;True;True;True;True;True;True;True;True;True;True;True;True;True;True;True;True;True;True;True	1192;2953;3053;5787;5910;5931;7461;9241;10326;10569;12508;16684;17007;18110;19739;19740;21433;21523;27179;30659;31734;32838;32839;32840;33397;33891;34021;35418;39551;40147;40246;40292;43552;43593;43594;44613;45197;47010;47077	17613;17614;17615;46472;46473;46474;46475;46476;46477;46478;46479;46480;46481;46482;46483;46484;46485;46486;46487;46488;46489;46490;46491;46492;46493;46494;46495;46496;46497;46498;46499;47726;47727;47728;47729;47730;47731;47732;47733;47734;47735;47736;47737;47738;47739;47740;47741;47742;47743;47744;47745;47746;47747;86315;86316;87846;87847;87848;87849;87850;87851;87852;87853;87854;87855;87856;87857;87858;87859;87860;87861;87862;87863;87864;87865;87866;87867;88319;88320;88321;110274;110275;110276;110277;110278;110279;133419;133420;146543;146544;146545;146546;146547;146548;146549;146550;146551;149906;149907;149908;149909;149910;149911;149912;149913;149914;149915;149916;149917;149918;149919;149920;149921;149922;149923;149924;149925;149926;177190;177191;177192;177193;177194;177195;177196;177197;242057;242058;242059;242060;242061;242062;242063;242064;242065;242066;242067;242068;242069;242070;242071;242072;242073;242074;242075;242076;242077;242078;242079;242080;247328;264541;264542;264543;264544;264545;264546;264547;264548;264549;264550;264551;264552;264553;264554;264555;264556;264557;264558;264559;264560;264561;264562;264563;290951;290952;290953;290954;290955;290956;290957;290958;290959;290960;290961;290962;290963;290964;290965;290966;290967;290968;290969;290970;290971;290972;290973;290974;290975;290976;290977;290978;290979;290980;290981;290982;290983;290984;290985;290986;290987;290988;310890;310891;310892;310893;310894;310895;310896;310897;310898;310899;310900;310901;310902;310903;310904;310905;310906;310907;310908;310909;310910;310911;310912;310913;310914;310915;310916;310917;310918;310919;310920;310921;310922;310923;310924;310925;310926;310927;310928;310929;310930;310931;312460;312461;312462;312463;312464;312465;312466;312467;312468;312469;312470;312471;312472;312473;312474;312475;389346;389347;389348;389349;389350;389351;389352;389353;389354;389355;389356;389357;389358;389359;389360;389361;389362;389363;389364;389365;436496;436497;436498;436499;436500;436501;436502;436503;436504;436505;436506;446642;446643;446644;460302;460303;460304;460305;460306;460307;460308;460309;460310;460311;460312;460313;460314;460315;460316;460317;460318;460319;460320;460321;460322;460323;460324;460325;460326;460327;460328;460329;460330;460331;460332;460333;460334;460335;460336;460337;460338;460339;460340;460341;460342;460343;460344;460345;460346;460347;460348;460349;466034;466035;466036;466037;466038;466039;466040;466041;466042;466043;466044;466045;466046;466047;466048;466049;466050;466051;466052;466053;466054;472432;472433;472434;472435;472436;472437;472438;472439;472440;472441;472442;472443;472444;472445;472446;472447;472448;472449;472450;472451;472452;472453;472454;472455;472456;472457;472458;472459;472460;472461;472462;472463;472464;473790;473791;473792;473793;490060;490061;490062;490063;547312;547313;547314;547315;547316;547317;547318;547319;547320;547321;547322;547323;547324;547325;547326;547327;547328;547329;547330;547331;547332;547333;547334;547335;547336;547337;547338;559026;559027;559028;559029;559030;559031;559032;559033;559034;559035;559036;559037;559038;559039;559040;559041;559042;559043;559044;559045;560822;560823;560824;560825;560826;560827;560828;560829;561451;561452;561453;561454;561455;615049;615590;615591;615592;615593;615594;615595;615596;615597;615598;615599;615600;615601;615602;615603;615604;615605;615606;630730;630731;630732;640178;640179;640180;640181;640182;640183;640184;640185;640186;666215;666216;666217;666218;666219;666220;666221;666222;666223;666224;666225;666226;666227;666228;666229;666230;666231;666232;666233;666234;667170	17613;17614;17615;46472;46473;46474;46475;46476;46477;46478;46479;46480;46481;46482;46483;46484;46485;46486;46487;46488;46489;46490;46491;46492;46493;46494;46495;46496;46497;46498;46499;47726;47727;47728;47729;47730;47731;47732;47733;47734;47735;47736;47737;47738;47739;47740;47741;47742;47743;47744;47745;47746;47747;86315;86316;87846;87847;87848;87849;87850;87851;87852;87853;87854;87855;87856;87857;87858;87859;87860;87861;87862;87863;87864;87865;87866;87867;88319;88320;88321;110274;110275;110276;110277;110278;110279;133419;133420;146543;146544;146545;146546;146547;146548;146549;146550;146551;149906;149907;149908;149909;149910;149911;149912;149913;149914;149915;149916;149917;149918;149919;149920;149921;149922;149923;149924;149925;149926;177190;177191;177192;177193;177194;177195;177196;177197;242057;242058;242059;242060;242061;242062;242063;242064;242065;242066;242067;242068;242069;242070;242071;242072;242073;242074;242075;242076;242077;242078;242079;242080;247328;264541;264542;264543;264544;264545;264546;264547;264548;264549;264550;264551;264552;264553;264554;264555;264556;264557;264558;264559;264560;264561;264562;264563;290951;290952;290953;290954;290955;290956;290957;290958;290959;290960;290961;290962;290963;290964;290965;290966;290967;290968;290969;290970;290971;290972;290973;290974;290975;290976;290977;290978;290979;290980;290981;290982;290983;290984;290985;290986;290987;290988;310890;310891;310892;310893;310894;310895;310896;310897;310898;310899;310900;310901;310902;310903;310904;310905;310906;310907;310908;310909;310910;310911;310912;310913;310914;310915;310916;310917;310918;310919;310920;310921;310922;310923;310924;310925;310926;310927;310928;310929;310930;310931;312460;312461;312462;312463;312464;312465;312466;312467;312468;312469;312470;312471;312472;312473;312474;312475;389346;389347;389348;389349;389350;389351;389352;389353;389354;389355;389356;389357;389358;389359;389360;389361;389362;389363;389364;389365;436496;436497;436498;436499;436500;436501;436502;436503;436504;436505;436506;446642;446643;446644;460302;460303;460304;460305;460306;460307;460308;460309;460310;460311;460312;460313;460314;460315;460316;460317;460318;460319;460320;460321;460322;460323;460324;460325;460326;460327;460328;460329;460330;460331;460332;460333;460334;460335;460336;460337;460338;460339;460340;460341;460342;460343;460344;460345;460346;460347;460348;460349;466034;466035;466036;466037;466038;466039;466040;466041;466042;466043;466044;466045;466046;466047;466048;466049;466050;466051;466052;466053;466054;472432;472433;472434;472435;472436;472437;472438;472439;472440;472441;472442;472443;472444;472445;472446;472447;472448;472449;472450;472451;472452;472453;472454;472455;472456;472457;472458;472459;472460;472461;472462;472463;472464;473790;473791;473792;473793;490060;490061;490062;490063;547312;547313;547314;547315;547316;547317;547318;547319;547320;547321;547322;547323;547324;547325;547326;547327;547328;547329;547330;547331;547332;547333;547334;547335;547336;547337;547338;559026;559027;559028;559029;559030;559031;559032;559033;559034;559035;559036;559037;559038;559039;559040;559041;559042;559043;559044;559045;560822;560823;560824;560825;560826;560827;560828;560829;561451;561452;561453;561454;561455;615049;615590;615591;615592;615593;615594;615595;615596;615597;615598;615599;615600;615601;615602;615603;615604;615605;615606;630730;630731;630732;640178;640179;640180;640181;640182;640183;640184;640185;640186;666215;666216;666217;666218;666219;666220;666221;666222;666223;666224;666225;666226;666227;666228;666229;666230;666231;666232;666233;666234;667170	17613;46483;47732;86315;87848;88321;110279;133419;146547;149914;177190;242077;247328;264560;290967;290977;310893;312473;389352;436504;446643;460326;460345;460348;466040;472436;473790;490063;547320;559029;560824;561455;615049;615590;615606;630730;640179;666220;667170
Bcor	BCL-6 corepressor	3	Q8CGN4;F6XPR4;F7BEN2	Q8CGN4	4	4	3.5	3.5	192.63	0.00135791	0	0	0	0	0	0	0	0	0	0	0	0	0	0	0	0	0	225450	0	0	0	0	0	0	0	0	0	0	0	0	0	0	0	0	0	4	2	0	0	0	1	0	1	0	0	0	0	0	1	1	0	0	0	0	1759	1759;95;125	1.57	6	8	1	-2	1.6	0	0	0	0.6	0	1.3	0	0	0	0	0	0.6	0.6	0	0	0	0	437380	2	0	0	0	1	0	1	0	0	0	0	0	2	1	0	0	0	0	14	+			3661	24367;29736;33129;36906	True;True;True;True	25239;31051;34541;38437	363363;440621;480037;480038;480039;480040;480041;480042;480043;480044;480045;480046;480047;530140	363363;440621;480037;480038;480039;480040;480041;480042;480043;480044;480045;480046;480047;530140	363363;440621;480043;530140		956				8
Ogt	UDP-N-acetylglucosamine--peptide N-acetylglucosaminyltransferase 110 kDa subunit	1	Q8CGY8	Q8CGY8	26	26	39.4	39.4	116.95	0.00514916	0.00452531	0.00523154	0.00574251	0.00558301	0.00711451	0	0	0	0	0	0	0	0	0	0	0	0	854900	577110	634020	896720	784560	993250	0	0	0	0	0	0	0	0	0	0	0	0	26	13	13	0	0	0	0	11	12	0	0	0	0	10	15	0	0	0	0	1046	1046	1.51	88	93	0	164.88	22.5	22.2	0	0	0	0	18.4	21.5	0	0	0	0	16.1	23.5	0	0	0	0	9317000	20	22	0	0	0	0	16	18	0	0	0	0	13	23	0	0	0	0	181				3662	1136;1660;1772;2069;6669;9283;9745;10950;14669;16601;18067;18637;18670;19027;20899;20978;22627;23861;25919;30941;31757;34004;34252;36606;40258;41362	True;True;True;True;True;True;True;True;True;True;True;True;True;True;True;True;True;True;True;True;True;True;True;True;True;True	1183;1718;1837;2142;6926;9608;10079;11326;15183;17173;18692;19290;19324;19690;21638;21721;23435;24720;26855;32296;33130;35444;35704;38127;41922;43080	17559;17560;17561;17562;17563;17564;17565;17566;17567;17568;27583;27584;27585;27586;27587;27588;27589;27590;27591;30201;30202;30203;30204;30205;30206;30207;30208;30209;30210;30211;30212;30213;30214;30215;30216;30217;30218;30219;30220;30221;30222;30223;30224;30225;34432;34433;34434;34435;34436;34437;34438;34439;34440;34441;34442;34443;34444;34445;34446;34447;34448;34449;102044;102045;102046;102047;102048;102049;102050;102051;102052;102053;137944;137945;137946;137947;137948;137949;137950;137951;137952;137953;137954;137955;137956;137957;143269;143270;143271;143272;143273;143274;143275;143276;160138;160139;160140;160141;160142;160143;160144;160145;160146;160147;160148;218413;218414;218415;218416;218417;218418;218419;218420;218421;218422;218423;218424;218425;249440;249441;249442;249443;274877;274878;283591;283592;283593;283594;283595;283596;283597;283598;283599;283600;283601;283602;283603;283987;290188;315193;315194;315195;316113;316114;316115;316116;316117;316118;316119;316120;316121;316122;341407;341408;341409;356826;356827;385659;385660;453225;453226;463491;490433;493726;525832;525833;587109;587110;587111;587112;587113;587114;587115;587116;587117;587118;587119;587120;587121;587122;607388	17559;17560;17561;17562;17563;17564;17565;17566;17567;17568;27583;27584;27585;27586;27587;27588;27589;27590;27591;30201;30202;30203;30204;30205;30206;30207;30208;30209;30210;30211;30212;30213;30214;30215;30216;30217;30218;30219;30220;30221;30222;30223;30224;30225;34432;34433;34434;34435;34436;34437;34438;34439;34440;34441;34442;34443;34444;34445;34446;34447;34448;34449;102044;102045;102046;102047;102048;102049;102050;102051;102052;102053;137944;137945;137946;137947;137948;137949;137950;137951;137952;137953;137954;137955;137956;137957;143269;143270;143271;143272;143273;143274;143275;143276;160138;160139;160140;160141;160142;160143;160144;160145;160146;160147;160148;218413;218414;218415;218416;218417;218418;218419;218420;218421;218422;218423;218424;218425;249440;249441;249442;249443;274877;274878;283591;283592;283593;283594;283595;283596;283597;283598;283599;283600;283601;283602;283603;283987;290188;315193;315194;315195;316113;316114;316115;316116;316117;316118;316119;316120;316121;316122;341407;341408;341409;356826;356827;385659;385660;453225;453226;463491;490433;493726;525832;525833;587109;587110;587111;587112;587113;587114;587115;587116;587117;587118;587119;587120;587121;587122;607388	17559;27590;30202;34434;102051;137944;143274;160138;218418;249443;274878;283600;283987;290188;315195;316120;341407;356827;385660;453226;463491;490433;493726;525833;587119;607388
Sugp2	SURP and G-patch domain-containing protein 2	3	Q8CH09;D3YVJ0;D3Z0I4	Q8CH09	6	6	8	8	118.1	0	0	0	0	0.00667107	0	0	0	0	0	0	0	0	0	0	0	0	0	0	0	0	0	937460	0	0	0	0	0	0	0	0	0	0	0	0	0	6	0	1	0	0	0	1	0	2	0	0	0	0	1	0	0	0	0	0	1067	1067;158;175	1.62	3	5	1	-2	0	0.8	0	0	0	0.7	0	4.1	0	0	0	0	2.7	0	0	0	0	0	1737700	0	1	0	0	0	1	0	2	0	0	0	0	1	0	0	0	0	0	8	+			3663	2486;4039;20005;23108;39273;45547	True;True;True;True;True;True	2587;4190;20708;23929;40899;47450	41218;41219;65681;302774;347774;569535;672149;672150	41218;41219;65681;302774;347774;569535;672149;672150	41218;65681;302774;347774;569535;672150		957;958				60;68
Csnka2ip		1	Q8CH19	Q8CH19	3	3	4.7	4.7	79.204	0	0	0	0.000448754	0	0	0	0	0	0	0	0	0	0	0	0	0	0	0	0	0	70075	0	0	0	0	0	0	0	0	0	0	0	0	0	0	3	0	2	0	0	0	0	0	0	0	0	0	0	0	0	0	0	0	0	720	720	1	4		1	-2	0	4.7	0	0	0	0	0	0	0	0	0	0	0	0	0	0	0	0	140970	0	2	0	0	0	0	0	0	0	0	0	0	0	0	0	0	0	0	4	+			3664	27415;27416;44672	True;True;True	28611;28612;46518	406254;406255;406256;658819	406254;406255;406256;658819	406255;406256;658819		959;960;961	818			6;29;30	10
Cypt1		1	Q8CH20	Q8CH20	2	2	6.5	6.5	18.957	0	0	0	4.63399e-05	0	0	0	0	0	0	0	0	0	0	0	0	0	0	0	0	0	7236.2	0	0	0	0	0	0	0	0	0	0	0	0	0	0	2	0	1	0	0	0	0	0	0	0	0	0	0	0	0	0	0	0	0	168	168	1.67	1	2	1	-2	0	6.5	0	0	0	0	0	0	0	0	0	0	0	0	0	0	0	0	8582.1	0	2	0	0	0	0	0	0	0	0	0	0	0	0	0	0	0	0	3	+			3665	4227;4697	True;True	4392;4886	68149;73253;73254	68149;73253;73254	68149;73254	934;935;936;937;938;939;940				66;68;69;70;72;74;75
Trim32	E3 ubiquitin-protein ligase TRIM32	3	Q8CH72;A2AGS0;A2AGS1	Q8CH72	6	6	14.2	14.2	72.057	0	0	0	0	0	0.000344125	0	0	0	0	0	0	0	0	0	0	0	0	0	0	0	0	0	48043	0	0	0	0	0	0	0	0	0	0	0	0	6	1	1	0	0	0	0	2	2	0	0	0	0	0	2	0	0	0	0	655	655;136;183	1.4	6	4	0	8.8585	3.2	3.2	0	0	0	0	3.8	4.9	0	0	0	0	0	4.4	0	0	0	0	215060	1	1	0	0	0	0	2	2	0	0	0	0	0	2	0	0	0	0	10				3666	8271;9175;17244;18883;30499;36676	True;True;True;True;True;True	8561;9493;17828;19543;31839;38198	123509;123510;123511;136554;259908;288211;288212;448156;448157;526762	123509;123510;123511;136554;259908;288211;288212;448156;448157;526762	123509;136554;259908;288211;448156;526762
Arel1	Apoptosis-resistant E3 ubiquitin protein ligase 1	3	Q8CHG5;E9PY98;E9PZX5	Q8CHG5	4	4	7.2	7.2	94.198	0	0	0	0	0	0	0	0	0	0	0	0	0	0	0	0	0	0	0	0	0	0	0	0	0	0	0	0	0	0	0	0	0	0	0	0	4	0	0	0	0	0	1	1	0	0	0	0	0	0	1	0	0	0	0	823	823;160;502	1.62	3	5	1	-2	0	0	0	0	0	1.8	1.6	0	0	0	0	0	0	2.7	0	0	0	0	5486900	0	0	0	0	0	1	1	0	0	0	0	0	0	1	0	0	0	0	8	+			3667	1457;12127;26443;44664	True;True;True;True	1510;12538;27472;46510	23646;177701;392189;658748;658749;658750;658751;658752	23646;177701;392189;658748;658749;658750;658751;658752	23646;177701;392189;658749		962;963				597;606
Mboat7	Lysophospholipid acyltransferase 7	2	Q8CHK3;F6UP63	Q8CHK3	3	3	11.2	11.2	53.435	0.000234287	0	0	0	0	0	0	0	0	0	0	0	0	0	0	0	0	0	38898	0	0	0	0	0	0	0	0	0	0	0	0	0	0	0	0	0	3	1	1	0	0	0	0	0	1	0	0	0	0	0	0	0	0	0	0	473	473;123	1.67	1	2	0.0052778	2.2042	3.4	2.5	0	0	0	0	0	5.3	0	0	0	0	0	0	0	0	0	0	74509	1	1	0	0	0	0	0	1	0	0	0	0	0	0	0	0	0	0	3				3668	5524;25367;28119	True;True;True	5739;26271;29361	85520;379659;416555	85520;379659;416555	85520;379659;416555
Wibg	Partner of Y14 and mago	1	Q8CHP5	Q8CHP5	2	2	15.3	15.3	22.689	0	0	0	0	0	0	0	0	0	0	0	0	0	0	0	0	0	0	0	0	0	0	0	0	0	0	0	0	0	0	0	0	0	0	0	0	2	1	0	0	0	0	0	1	1	0	0	0	0	0	1	0	0	0	0	203	203	1.5	4	4	0.0017286	2.755	7.4	0	0	0	0	0	7.4	7.4	0	0	0	0	0	7.9	0	0	0	0	161210	1	0	0	0	0	0	2	1	0	0	0	0	0	1	0	0	0	0	8				3669	8378;18237	True;True	8673;18867	125063;125064;125065;125066;125067;125068;125069;278038	125063;125064;125065;125066;125067;125068;125069;278038	125063;278038
Pgp	Phosphoglycolate phosphatase	1	Q8CHP8	Q8CHP8	13	13	53.9	53.9	34.54	0.00378426	0.00492671	0.00488383	0.004452	0.00608128	0.0047984	0	0	0	0	0	0	0	0	0	0	0	0	628290	628300	591880	695200	854580	669900	0	0	0	0	0	0	0	0	0	0	0	0	13	5	9	0	0	0	0	5	6	0	0	0	0	7	6	0	0	0	0	321	321	1.42	59	42	0	73.171	22.7	46.1	0	0	0	0	24.6	28.7	0	0	0	0	29.6	27.7	0	0	0	0	NaN	7	11	0	0	0	0	8	10	0	0	0	0	11	10	0	0	0	0	101				3670	801;4004;11224;11249;12986;21907;27413;30307;33269;36133;38518;45159;45160	True;True;True;True;True;True;True;True;True;True;True;True;True	836;4155;11607;11632;13431;22687;28609;31641;34686;37647;40115;47038;47039	13340;65191;65192;65193;65194;65195;65196;65197;65198;65199;65200;65201;65202;65203;65204;163438;163439;163440;163441;163442;163443;163444;163445;163446;163447;163448;163449;163450;163451;163452;163453;163454;163455;163456;163457;163458;163459;163460;163461;163462;163463;163768;163769;163770;163771;163772;163773;163774;163775;163776;163777;163778;163779;163780;163781;163782;163783;163784;163785;163786;190763;190764;190765;329218;329219;329220;329221;406251;406252;445794;481738;481739;519468;519469;519470;519471;519472;519473;558481;558482;558483;558484;558485;558486;558487;558488;558489;558490;558491;558492;558493;558494;558495;666545;666546;666547;666548;666549;666550;666551;666552	13340;65191;65192;65193;65194;65195;65196;65197;65198;65199;65200;65201;65202;65203;65204;163438;163439;163440;163441;163442;163443;163444;163445;163446;163447;163448;163449;163450;163451;163452;163453;163454;163455;163456;163457;163458;163459;163460;163461;163462;163463;163768;163769;163770;163771;163772;163773;163774;163775;163776;163777;163778;163779;163780;163781;163782;163783;163784;163785;163786;190763;190764;190765;329218;329219;329220;329221;406251;406252;445794;481738;481739;519468;519469;519470;519471;519472;519473;558481;558482;558483;558484;558485;558486;558487;558488;558489;558490;558491;558492;558493;558494;558495;666545;666546;666547;666548;666549;666550;666551;666552	13340;65197;163460;163779;190763;329220;406252;445794;481739;519473;558488;666545;666552
Vps37a	Vacuolar protein sorting-associated protein 37A	1	Q8CHS8	Q8CHS8	1	1	5	5	44.418	8.53717e-05	0	0	0	0	0	0	0	0	0	0	0	0	0	0	0	0	0	14174	0	0	0	0	0	0	0	0	0	0	0	0	0	0	0	0	0	1	1	0	0	0	0	0	0	0	0	0	0	0	0	0	0	0	0	0	397	397	1	3		0	29.781	5	0	0	0	0	0	0	0	0	0	0	0	0	0	0	0	0	0	65903	1	0	0	0	0	0	0	0	0	0	0	0	0	0	0	0	0	0	3				3671	34344	TRUE	35800	495191;495192;495193	495191;495192;495193	495192
Aldh4a1	Delta-1-pyrroline-5-carboxylate dehydrogenase, mitochondrial	1	Q8CHT0	Q8CHT0	21	21	57.5	57.5	61.84	0.00929849	0.0132699	0.00876049	0.0167942	0.0151466	0.0067409	0	0	0	0	0.139606	0	0	0	0.0401265	0	0	0.00518965	1543800	1692300	1061700	2622500	2128500	941090	0	0	0	0	871050	0	0	0	458960	0	0	119470	21	12	15	1	1	2	1	11	11	1	2	0	0	10	8	0	0	2	3	562	562	1.47	124	108	0	313.03	39.5	50.4	2.7	2.7	7.5	2.7	33.8	35.1	1.4	4.1	0	0	32.4	27.2	0	0	4.1	8.4	19218000	25	22	1	1	3	2	22	26	1	3	0	0	16	18	0	0	3	4	232				3672	1819;3226;7350;7840;10716;14346;23693;27543;27544;27917;29715;30240;35951;36833;36834;36997;41189;43263;43264;44230;45502	True;True;True;True;True;True;True;True;True;True;True;True;True;True;True;True;True;True;True;True;True	1885;3355;7624;8123;11082;14855;24549;28763;28764;29150;31030;31573;37451;38364;38365;38530;42895;45036;45037;46052;47400	30910;51664;51665;51666;51667;51668;51669;51670;51671;51672;51673;51674;51675;51676;112450;118449;118450;118451;118452;118453;118454;118455;118456;118457;118458;118459;118460;156392;156393;156394;156395;156396;156397;156398;156399;156400;156401;156402;156403;156404;156405;156406;156407;156408;156409;156410;156411;156412;213976;213977;213978;213979;213980;213981;213982;213983;213984;213985;213986;355204;355205;355206;355207;355208;355209;408076;408077;408078;408079;408080;408081;408082;408083;408084;408085;408086;408087;408088;408089;408090;408091;408092;408093;408094;408095;408096;408097;408098;408099;408100;413780;413781;413782;413783;413784;413785;413786;413787;413788;413789;440355;445302;445303;445304;445305;445306;445307;445308;445309;445310;445311;445312;445313;445314;517143;517144;529315;529316;529317;531409;531410;531411;531412;531413;531414;531415;531416;531417;531418;531419;531420;531421;531422;531423;531424;531425;531426;531427;531428;531429;531430;531431;531432;531433;531434;531435;531436;531437;531438;603574;603575;603576;603577;603578;603579;603580;603581;603582;603583;603584;603585;603586;603587;603588;603589;603590;603591;603592;603593;603594;603595;603596;636737;636738;636739;636740;636741;636742;636743;636744;636745;636746;636747;636748;636749;636750;636751;636752;636753;636754;636755;636756;636757;636758;636759;636760;636761;636762;636763;636764;636765;636766;636767;636768;636769;636770;636771;636772;636773;636774;636775;636776;636777;636778;636779;636780;636781;652674;652675;652676;671525;671526;671527;671528;671529;671530;671531;671532;671533;671534;671535;671536	30910;51664;51665;51666;51667;51668;51669;51670;51671;51672;51673;51674;51675;51676;112450;118449;118450;118451;118452;118453;118454;118455;118456;118457;118458;118459;118460;156392;156393;156394;156395;156396;156397;156398;156399;156400;156401;156402;156403;156404;156405;156406;156407;156408;156409;156410;156411;156412;213976;213977;213978;213979;213980;213981;213982;213983;213984;213985;213986;355204;355205;355206;355207;355208;355209;408076;408077;408078;408079;408080;408081;408082;408083;408084;408085;408086;408087;408088;408089;408090;408091;408092;408093;408094;408095;408096;408097;408098;408099;408100;413780;413781;413782;413783;413784;413785;413786;413787;413788;413789;440355;445302;445303;445304;445305;445306;445307;445308;445309;445310;445311;445312;445313;445314;517143;517144;529315;529316;529317;531409;531410;531411;531412;531413;531414;531415;531416;531417;531418;531419;531420;531421;531422;531423;531424;531425;531426;531427;531428;531429;531430;531431;531432;531433;531434;531435;531436;531437;531438;603574;603575;603576;603577;603578;603579;603580;603581;603582;603583;603584;603585;603586;603587;603588;603589;603590;603591;603592;603593;603594;603595;603596;636737;636738;636739;636740;636741;636742;636743;636744;636745;636746;636747;636748;636749;636750;636751;636752;636753;636754;636755;636756;636757;636758;636759;636760;636761;636762;636763;636764;636765;636766;636767;636768;636769;636770;636771;636772;636773;636774;636775;636776;636777;636778;636779;636780;636781;652674;652675;652676;671525;671526;671527;671528;671529;671530;671531;671532;671533;671534;671535;671536	30910;51671;112450;118458;156407;213978;355207;408085;408100;413782;440355;445306;517143;529316;529317;531415;603585;636751;636768;652674;671526
Epn2	Epsin-2	1	Q8CHU3	Q8CHU3	12	0	33.8	0	63.471	0.00581839	0.00547999	0.00721814	0.00910443	0.00980813	0.00696395	0	0	0	0	0	0	0	0	0	0	0	0	966010	698860	874780	1421700	1378300	972230	0	0	0	0	0	0	0	0	0	0	0	0	12	6	8	0	0	0	0	8	10	0	0	0	0	8	7	0	0	0	1	595	595	1.53	57	64	0	121.5	20.2	26.1	0	0	0	0	24.2	30.6	0	0	0	0	22.7	22.2	0	0	0	2	8901900	12	15	0	0	0	0	14	17	0	0	0	0	13	12	0	0	0	2	121				3673	9350;10175;20265;25895;28249;28934;29413;29480;29774;39191;39841;39842	True;True;True;True;True;True;True;True;True;True;True;True	9679;10518;20974;26831;29501;30222;30721;30788;31090;40815;41488;41489	138728;138729;138730;138731;138732;138733;138734;138735;138736;148851;148852;148853;305346;305347;385545;385546;385547;385548;385549;385550;385551;385552;385553;385554;385555;385556;385557;385558;385559;385560;385561;385562;385563;385564;418568;418569;418570;418571;418572;418573;418574;418575;418576;418577;418578;418579;418580;418581;418582;430038;430039;430040;430041;430042;430043;430044;430045;430046;430047;430048;430049;430050;430051;430052;430053;430054;430055;430056;430057;430058;430059;430060;437468;437469;437470;437471;437472;437473;437474;437475;437476;437477;437478;438018;438019;440961;440962;440963;440964;440965;440966;440967;440968;568101;568102;568103;568104;568105;568106;568107;568108;568109;568110;568111;568112;568113;579525;579526;579527;579528;579529;579530;579531;579532;579533;579534;579535;579536;579537;579538;579539	138728;138729;138730;138731;138732;138733;138734;138735;138736;148851;148852;148853;305346;305347;385545;385546;385547;385548;385549;385550;385551;385552;385553;385554;385555;385556;385557;385558;385559;385560;385561;385562;385563;385564;418568;418569;418570;418571;418572;418573;418574;418575;418576;418577;418578;418579;418580;418581;418582;430038;430039;430040;430041;430042;430043;430044;430045;430046;430047;430048;430049;430050;430051;430052;430053;430054;430055;430056;430057;430058;430059;430060;437468;437469;437470;437471;437472;437473;437474;437475;437476;437477;437478;438018;438019;440961;440962;440963;440964;440965;440966;440967;440968;568101;568102;568103;568104;568105;568106;568107;568108;568109;568110;568111;568112;568113;579525;579526;579527;579528;579529;579530;579531;579532;579533;579534;579535;579536;579537;579538;579539	138733;148853;305346;385557;418572;430053;437471;438019;440966;568104;579527;579539
Rftn2	Raftlin-2	2	Q8CHX7;M0QWQ1	Q8CHX7	7	7	19.2	19.2	54.971	0.00285285	0.00162096	0.00296984	0.0014453	0.00303018	0.00168413	0	0	0	0	0	0	0	0	0	0	0	0	473650	206720	359920	225690	425820	235120	0	0	0	0	0	0	0	0	0	0	0	0	7	4	4	0	0	0	0	2	4	0	0	0	0	2	2	0	0	0	0	500	500;47	1.52	20	22	0	66.911	12.4	12.6	0	0	0	0	6.8	12.4	0	0	0	0	6.8	6.8	0	0	0	0	2428700	6	6	0	0	0	0	5	7	0	0	0	0	4	3	0	0	0	0	42				3674	2720;2721;15171;19849;25270;31108;35682	True;True;True;True;True;True;True	2840;2841;15707;20547;26173;32467;37178	45035;45036;45037;45038;226500;300809;377688;377689;377690;377691;377692;377693;377694;377695;377696;377697;377698;377699;377700;377701;377702;377703;377704;377705;377706;455828;455829;513568;513569;513570;513571;513572;513573;513574;513575;513576;513577;513578;513579;513580;513581;513582	45035;45036;45037;45038;226500;300809;377688;377689;377690;377691;377692;377693;377694;377695;377696;377697;377698;377699;377700;377701;377702;377703;377704;377705;377706;455828;455829;513568;513569;513570;513571;513572;513573;513574;513575;513576;513577;513578;513579;513580;513581;513582	45035;45038;226500;300809;377696;455828;513570
Bag5	BAG family molecular chaperone regulator 5	3	Q8CI32;E0CX76;E0CYW3	Q8CI32	8	8	27.1	27.1	50.942	0	0.00103435	0.00169021	0.00220096	0.00257902	0.00133172	0	0	0	0	0	0	0	0	0	0	0	0	0	131910	204840	343690	362420	185920	0	0	0	0	0	0	0	0	0	0	0	0	8	2	5	0	0	0	0	4	4	0	0	0	0	4	5	0	0	0	0	447	447;37;59	1.42	35	25	0	26.904	6.3	18.6	0	0	0	0	13.2	12.3	0	0	0	0	13.2	15.9	0	0	0	0	2525000	3	7	0	0	0	0	5	4	0	0	0	0	7	8	0	0	0	0	60				3675	1664;16442;19051;20788;26045;27846;31485;31533	True;True;True;True;True;True;True;True	1723;17013;19715;21522;27009;29077;32849;32899	27726;27727;27728;27729;27730;27731;27732;27733;27734;27735;27736;27737;27738;27739;27740;27741;27742;27743;27744;27745;27746;27747;247373;247374;290433;312454;312455;312456;312457;312458;312459;387595;412778;412779;412780;412781;412782;412783;412784;412785;412786;412787;412788;412789;412790;412791;412792;460427;460428;460429;460430;460431;460432;461086;461087;461088;461089;461090;461091;461092	27726;27727;27728;27729;27730;27731;27732;27733;27734;27735;27736;27737;27738;27739;27740;27741;27742;27743;27744;27745;27746;27747;247373;247374;290433;312454;312455;312456;312457;312458;312459;387595;412778;412779;412780;412781;412782;412783;412784;412785;412786;412787;412788;412789;412790;412791;412792;460427;460428;460429;460430;460431;460432;461086;461087;461088;461089;461090;461091;461092	27734;247374;290433;312454;387595;412781;460431;461089
Bag4	BAG family molecular chaperone regulator 4	1	Q8CI61	Q8CI61	1	1	3.7	3.7	49.094	0	0	0.000992558	0	0	0	0	0	0	0	0	0	0	0	0	0	0	0	0	0	120290	0	0	0	0	0	0	0	0	0	0	0	0	0	0	0	1	0	0	0	0	0	0	1	0	0	0	0	0	1	0	0	0	0	0	457	457	1.4	3	2	0.0052807	2.2222	0	0	0	0	0	0	3.7	0	0	0	0	0	3.7	0	0	0	0	0	309420	0	0	0	0	0	0	1	0	0	0	0	0	1	0	0	0	0	0	5				3676	8995	TRUE	9310	134655;134656;134657;134658;134659	134655;134656;134657;134658;134659	134659
Ccdc132	Coiled-coil domain-containing protein 132	1	Q8CI71	Q8CI71	9	9	14.2	14.2	111.17	0	0	0	0	0.00046212	0	0	0	0	0	0	0	0	0	0	0	0	0	0	0	0	0	64940	0	0	0	0	0	0	0	0	0	0	0	0	0	9	2	1	0	0	0	0	1	3	0	0	0	0	2	2	0	0	0	0	964	964	1.52	11	12	0	9.4994	4	1.7	0	0	0	0	1.7	5.6	0	0	0	0	2.9	3.2	0	0	0	0	602970	2	2	0	0	0	0	1	4	0	0	0	0	3	3	0	0	0	0	23				3677	5896;8135;11849;16199;18161;18284;22671;23726;36094	True;True;True;True;True;True;True;True;True	6124;8423;12243;16768;18788;18915;23481;24583;37608	90944;121735;172891;243511;243512;276300;278611;341864;355448;355449;355450;355451;355452;355453;355454;355455;355456;355457;355458;355459;355460;355461;519236	90944;121735;172891;243511;243512;276300;278611;341864;355448;355449;355450;355451;355452;355453;355454;355455;355456;355457;355458;355459;355460;355461;519236	90944;121735;172891;243512;276300;278611;341864;355452;519236
Dis3l2	DIS3-like exonuclease 2	1	Q8CI75	Q8CI75	2	2	4.1	4.1	97.774	0.000140604	0	0	0	0	0	0	0	0	0	0	0	0	0	0	0	0	0	23344	0	0	0	0	0	0	0	0	0	0	0	0	0	0	0	0	0	2	1	0	0	0	0	0	1	0	0	0	0	0	0	0	0	0	0	0	870	870	2		2	0.00032196	5.4665	2.4	0	0	0	0	0	1.7	0	0	0	0	0	0	0	0	0	0	0	35108	1	0	0	0	0	0	1	0	0	0	0	0	0	0	0	0	0	0	2				3678	22667;22719	True;True	23477;23531	341849;342408	341849;342408	341849;342408
Rmnd1	Required for meiotic nuclear division protein 1 homolog	3	Q8CI78;F6QWS3;D3Z331	Q8CI78	8	8	25.3	25.3	51.842	0.00104778	0.00103247	0	0.000637816	0.000831731	0.000930814	0	0	0	0	0	0	0	0	0	0	0	0	173960	131670	0	99598	116880	129950	0	0	0	0	0	0	0	0	0	0	0	0	8	5	3	0	0	0	0	3	2	0	0	0	0	1	2	0	0	0	0	450	450;93;145	1.42	14	10	0	23.248	19.6	8.9	0	0	0	0	8.4	5.1	0	0	0	0	2.4	5.1	0	0	0	0	NaN	6	3	0	0	0	0	4	3	0	0	0	0	1	2	0	0	0	0	24				3679	4903;8182;8446;11248;18006;23551;23950;37764	True;True;True;True;True;True;True;True	5098;8470;8743;11631;18630;24402;24810;39327	75966;75967;75968;75969;75970;122376;122377;122378;122379;122380;122381;122382;122383;122384;125883;163766;163767;274261;353583;353584;357690;357691;357692;544324	75966;75967;75968;75969;75970;122376;122377;122378;122379;122380;122381;122382;122383;122384;125883;163766;163767;274261;353583;353584;357690;357691;357692;544324	75969;122376;125883;163767;274261;353584;357691;544324
Pygb	Glycogen phosphorylase, brain form	1	Q8CI94	Q8CI94	63	50	70.8	58.7	96.729	0.0892144	0.101977	0.0994126	0.0934266	0.0924525	0.100638	0	0	0	0	0	0	0	0	0	0	0	0	14812000	13005000	12048000	14589000	12992000	14050000	0	0	0	0	0	0	0	0	0	0	0	0	63	36	35	0	0	0	0	45	41	0	0	0	0	38	43	0	0	0	1	843	843	1.49	484	466	0	323.31	54.4	53.5	0	0	0	0	59.4	57.2	0	0	0	0	52.3	59	0	0	0	1.4	121610000	75	78	0	0	0	0	97	98	0	0	0	0	86	96	0	0	0	1	950				3680	1888;1889;3085;5365;5366;5434;5435;7074;7075;7135;7136;8143;8658;8659;11053;11054;11990;12078;13419;13420;15146;15621;15622;15646;15666;16988;16989;17847;18020;19043;19905;20486;23190;23191;25404;25405;27227;28304;30765;30766;30990;30991;31555;33099;33157;33467;33679;34074;34905;37722;37723;37738;40385;40826;40873;40976;41491;41575;42222;44049;44134;44557;44810	True;True;True;True;True;True;True;True;True;True;True;True;True;True;True;True;True;True;True;True;True;True;True;True;True;True;True;True;True;True;True;True;True;True;True;True;True;True;True;True;True;True;True;True;True;True;True;True;True;True;True;True;True;True;True;True;True;True;True;True;True;True;True	1957;1958;3213;5576;5577;5648;5649;7337;7338;7401;7402;8431;8964;8965;11432;11433;12395;12489;13885;13886;15681;16166;16167;16191;16211;17565;17566;18457;18645;19707;20604;21202;24014;24015;26308;26309;28394;29558;32115;32116;32347;32348;32922;34509;34570;34892;35106;35517;36375;39281;39282;39299;42051;42515;42565;42675;43211;43300;43963;45864;45953;46395;46665	31750;31751;31752;31753;31754;31755;31756;31757;31758;31759;31760;49869;49870;49871;49872;49873;49874;49875;49876;49877;49878;49879;49880;49881;49882;49883;83380;83381;83382;83383;83384;83385;83386;83387;83388;83389;83390;83391;83392;83393;83394;83395;83396;83397;83398;83399;83400;83401;83402;83403;83404;84416;84417;84418;84419;84420;84421;84422;84423;84424;84425;84426;84427;84428;108199;108200;108201;108202;108203;108204;108205;108206;108207;108208;108209;108210;108211;108212;108213;108214;108215;108216;108217;108218;108219;108220;108221;108222;108223;109156;109157;109158;109159;109160;109161;109162;109163;109164;109165;109166;109167;109168;109169;109170;109171;109172;109173;109174;109175;109176;109177;109178;109179;109180;109181;109182;109183;109184;109185;109186;109187;109188;109189;109190;109191;109192;109193;109194;109195;109196;109197;109198;109199;109200;109201;109202;109203;109204;109205;109206;121793;121794;121795;121796;121797;121798;121799;121800;121801;121802;121803;121804;121805;121806;129993;129994;129995;129996;129997;129998;129999;130000;130001;130002;130003;130004;130005;130006;130007;130008;130009;130010;161727;161728;161729;161730;161731;161732;161733;161734;161735;161736;161737;161738;175151;175152;176938;176939;176940;176941;176942;176943;176944;176945;176946;176947;176948;176949;176950;176951;176952;176953;176954;176955;197519;197520;197521;197522;197523;197524;197525;197526;197527;197528;197529;197530;197531;197532;197533;197534;197535;197536;197537;197538;197539;197540;197541;197542;197543;197544;197545;197546;197547;197548;197549;197550;197551;197552;197553;197554;197555;197556;197557;197558;197559;197560;197561;197562;197563;197564;197565;197566;197567;197568;197569;197570;197571;197572;197573;197574;197575;197576;197577;197578;197579;197580;197581;226083;226084;226085;233480;233481;233482;233483;233484;233485;233486;233487;233488;233489;233490;233491;233492;233493;233494;233495;233496;233497;233498;233499;233500;233501;233502;233503;233504;233505;233506;233507;233508;233509;233510;233511;233512;233513;233514;233728;233729;233730;233731;233732;234179;234180;234181;234182;234183;234184;234185;234186;234187;234188;234189;234190;234191;234192;234193;234194;234195;254876;254877;254878;254879;254880;254881;254882;254883;254884;254885;254886;254887;254888;254889;254890;254891;254892;254893;254894;254895;254896;254897;254898;254899;254900;254901;254902;254903;254904;254905;254906;254907;254908;254909;254910;254911;254912;254913;254914;254915;254916;254917;269494;269495;269496;269497;269498;269499;269500;269501;269502;269503;269504;269505;269506;269507;269508;269509;269510;274414;274415;274416;274417;274418;274419;274420;274421;274422;274423;274424;274425;274426;274427;274428;274429;274430;274431;274432;274433;274434;274435;274436;274437;274438;274439;274440;274441;274442;274443;274444;274445;274446;290361;290362;290363;290364;290365;290366;290367;290368;290369;290370;290371;290372;290373;290374;290375;290376;290377;290378;290379;301458;301459;307630;307631;307632;307633;307634;307635;307636;307637;307638;307639;307640;307641;348756;348757;348758;348759;348760;348761;348762;348763;348764;348765;348766;348767;348768;348769;348770;348771;348772;348773;348774;348775;348776;348777;348778;348779;348780;348781;348782;348783;348784;348785;348786;348787;348788;348789;348790;348791;348792;348793;348794;348795;379997;379998;379999;380000;380001;380002;380003;380004;380005;380006;380007;380008;380009;380010;380011;380012;380013;380014;380015;380016;380017;380018;380019;380020;380021;380022;380023;380024;380025;380026;380027;380028;380029;380030;380031;380032;380033;380034;380035;380036;380037;380038;380039;380040;380041;380042;380043;380044;380045;380046;380047;380048;380049;403262;403263;403264;403265;403266;403267;403268;403269;403270;419063;451641;451642;451643;451644;451645;451646;451647;451648;451649;451650;451651;451652;451653;451654;451655;451656;451657;451658;451659;451660;451661;451662;451663;451664;451665;451666;451667;451668;451669;451670;454092;454093;454094;454095;454096;454097;454098;454099;454100;454101;454102;454103;454104;454105;454106;454107;454108;454109;454110;454111;454112;454113;454114;454115;454116;461302;461303;461304;461305;461306;461307;461308;461309;461310;461311;479483;479484;479485;479486;479487;479488;479489;479490;479491;479492;479493;479494;479495;479496;479497;479498;479499;480427;484114;484115;484116;484117;484118;484119;486401;486402;486403;486404;486405;486406;486407;486408;486409;486410;486411;486412;486413;486414;486415;486416;486417;486418;486419;486420;486421;486422;486423;486424;486425;486426;486427;486428;486429;486430;486431;486432;491248;491249;491250;491251;491252;491253;491254;491255;491256;491257;491258;491259;491260;491261;491262;491263;491264;491265;503441;503442;543571;543572;543573;543574;543575;543576;543577;543578;543579;543580;543581;543582;543583;543584;543585;543586;543587;543588;543589;543590;543591;543592;543593;543594;543595;543596;543597;543598;543599;543600;543601;543602;543603;543604;543605;543606;543607;543608;543609;543610;543611;543612;543613;543614;543615;543616;543617;543618;543619;543872;543873;543874;543875;543876;543877;543878;543879;543880;543881;543882;543883;543884;543885;543886;543887;589159;589160;589161;589162;589163;589164;589165;589166;589167;589168;589169;589170;589171;589172;589173;589174;589175;589176;589177;589178;589179;589180;589181;597824;597825;597826;597827;597828;597829;597830;597831;597832;597833;597834;597835;597836;597837;597838;597839;598470;598471;598472;598473;598474;598475;598476;598477;598478;599842;599843;599844;599845;599846;599847;599848;599849;599850;599851;599852;599853;599854;599855;599856;599857;599858;599859;599860;599861;599862;599863;599864;609024;609025;609026;609027;609028;609029;609030;609031;609032;609033;609034;609035;609036;609037;609038;609039;609040;609041;609042;609043;609044;609045;609046;609047;609048;611054;611055;611056;611057;611058;611059;611060;611061;611062;611063;611064;611065;611066;611067;611068;611069;611070;611071;611072;611073;611074;611075;611076;611077;611078;611079;611080;611081;611082;611083;611084;621951;621952;621953;621954;621955;621956;621957;621958;621959;621960;621961;621962;621963;621964;621965;621966;621967;621968;621969;621970;621971;621972;621973;621974;621975;621976;621977;621978;621979;621980;621981;621982;621983;621984;650138;650139;650140;650141;650142;650143;650144;650145;650146;650147;650148;650149;650150;651586;651587;657324;657325;657326;657327;657328;657329;657330;657331;657332;657333;657334;660841;660842	31750;31751;31752;31753;31754;31755;31756;31757;31758;31759;31760;49869;49870;49871;49872;49873;49874;49875;49876;49877;49878;49879;49880;49881;49882;49883;83380;83381;83382;83383;83384;83385;83386;83387;83388;83389;83390;83391;83392;83393;83394;83395;83396;83397;83398;83399;83400;83401;83402;83403;83404;84416;84417;84418;84419;84420;84421;84422;84423;84424;84425;84426;84427;84428;108199;108200;108201;108202;108203;108204;108205;108206;108207;108208;108209;108210;108211;108212;108213;108214;108215;108216;108217;108218;108219;108220;108221;108222;108223;109156;109157;109158;109159;109160;109161;109162;109163;109164;109165;109166;109167;109168;109169;109170;109171;109172;109173;109174;109175;109176;109177;109178;109179;109180;109181;109182;109183;109184;109185;109186;109187;109188;109189;109190;109191;109192;109193;109194;109195;109196;109197;109198;109199;109200;109201;109202;109203;109204;109205;109206;121793;121794;121795;121796;121797;121798;121799;121800;121801;121802;121803;121804;121805;121806;129993;129994;129995;129996;129997;129998;129999;130000;130001;130002;130003;130004;130005;130006;130007;130008;130009;130010;161727;161728;161729;161730;161731;161732;161733;161734;161735;161736;161737;161738;175151;175152;176938;176939;176940;176941;176942;176943;176944;176945;176946;176947;176948;176949;176950;176951;176952;176953;176954;176955;197519;197520;197521;197522;197523;197524;197525;197526;197527;197528;197529;197530;197531;197532;197533;197534;197535;197536;197537;197538;197539;197540;197541;197542;197543;197544;197545;197546;197547;197548;197549;197550;197551;197552;197553;197554;197555;197556;197557;197558;197559;197560;197561;197562;197563;197564;197565;197566;197567;197568;197569;197570;197571;197572;197573;197574;197575;197576;197577;197578;197579;197580;197581;226083;226084;226085;233480;233481;233482;233483;233484;233485;233486;233487;233488;233489;233490;233491;233492;233493;233494;233495;233496;233497;233498;233499;233500;233501;233502;233503;233504;233505;233506;233507;233508;233509;233510;233511;233512;233513;233514;233728;233729;233730;233731;233732;234179;234180;234181;234182;234183;234184;234185;234186;234187;234188;234189;234190;234191;234192;234193;234194;234195;254876;254877;254878;254879;254880;254881;254882;254883;254884;254885;254886;254887;254888;254889;254890;254891;254892;254893;254894;254895;254896;254897;254898;254899;254900;254901;254902;254903;254904;254905;254906;254907;254908;254909;254910;254911;254912;254913;254914;254915;254916;254917;269494;269495;269496;269497;269498;269499;269500;269501;269502;269503;269504;269505;269506;269507;269508;269509;269510;274414;274415;274416;274417;274418;274419;274420;274421;274422;274423;274424;274425;274426;274427;274428;274429;274430;274431;274432;274433;274434;274435;274436;274437;274438;274439;274440;274441;274442;274443;274444;274445;274446;290361;290362;290363;290364;290365;290366;290367;290368;290369;290370;290371;290372;290373;290374;290375;290376;290377;290378;290379;301458;301459;307630;307631;307632;307633;307634;307635;307636;307637;307638;307639;307640;307641;348756;348757;348758;348759;348760;348761;348762;348763;348764;348765;348766;348767;348768;348769;348770;348771;348772;348773;348774;348775;348776;348777;348778;348779;348780;348781;348782;348783;348784;348785;348786;348787;348788;348789;348790;348791;348792;348793;348794;348795;379997;379998;379999;380000;380001;380002;380003;380004;380005;380006;380007;380008;380009;380010;380011;380012;380013;380014;380015;380016;380017;380018;380019;380020;380021;380022;380023;380024;380025;380026;380027;380028;380029;380030;380031;380032;380033;380034;380035;380036;380037;380038;380039;380040;380041;380042;380043;380044;380045;380046;380047;380048;380049;403262;403263;403264;403265;403266;403267;403268;403269;403270;419063;451641;451642;451643;451644;451645;451646;451647;451648;451649;451650;451651;451652;451653;451654;451655;451656;451657;451658;451659;451660;451661;451662;451663;451664;451665;451666;451667;451668;451669;451670;454092;454093;454094;454095;454096;454097;454098;454099;454100;454101;454102;454103;454104;454105;454106;454107;454108;454109;454110;454111;454112;454113;454114;454115;454116;461302;461303;461304;461305;461306;461307;461308;461309;461310;461311;479483;479484;479485;479486;479487;479488;479489;479490;479491;479492;479493;479494;479495;479496;479497;479498;479499;480427;484114;484115;484116;484117;484118;484119;486401;486402;486403;486404;486405;486406;486407;486408;486409;486410;486411;486412;486413;486414;486415;486416;486417;486418;486419;486420;486421;486422;486423;486424;486425;486426;486427;486428;486429;486430;486431;486432;491248;491249;491250;491251;491252;491253;491254;491255;491256;491257;491258;491259;491260;491261;491262;491263;491264;491265;503441;503442;543571;543572;543573;543574;543575;543576;543577;543578;543579;543580;543581;543582;543583;543584;543585;543586;543587;543588;543589;543590;543591;543592;543593;543594;543595;543596;543597;543598;543599;543600;543601;543602;543603;543604;543605;543606;543607;543608;543609;543610;543611;543612;543613;543614;543615;543616;543617;543618;543619;543872;543873;543874;543875;543876;543877;543878;543879;543880;543881;543882;543883;543884;543885;543886;543887;589159;589160;589161;589162;589163;589164;589165;589166;589167;589168;589169;589170;589171;589172;589173;589174;589175;589176;589177;589178;589179;589180;589181;597824;597825;597826;597827;597828;597829;597830;597831;597832;597833;597834;597835;597836;597837;597838;597839;598470;598471;598472;598473;598474;598475;598476;598477;598478;599842;599843;599844;599845;599846;599847;599848;599849;599850;599851;599852;599853;599854;599855;599856;599857;599858;599859;599860;599861;599862;599863;599864;609024;609025;609026;609027;609028;609029;609030;609031;609032;609033;609034;609035;609036;609037;609038;609039;609040;609041;609042;609043;609044;609045;609046;609047;609048;611054;611055;611056;611057;611058;611059;611060;611061;611062;611063;611064;611065;611066;611067;611068;611069;611070;611071;611072;611073;611074;611075;611076;611077;611078;611079;611080;611081;611082;611083;611084;621951;621952;621953;621954;621955;621956;621957;621958;621959;621960;621961;621962;621963;621964;621965;621966;621967;621968;621969;621970;621971;621972;621973;621974;621975;621976;621977;621978;621979;621980;621981;621982;621983;621984;650138;650139;650140;650141;650142;650143;650144;650145;650146;650147;650148;650149;650150;651586;651587;657324;657325;657326;657327;657328;657329;657330;657331;657332;657333;657334;660841;660842	31757;31759;49870;83380;83403;84418;84426;108209;108213;109164;109191;121794;130003;130007;161730;161736;175152;176944;197523;197543;226084;233497;233509;233730;234188;254907;254917;269498;274418;290373;301459;307639;348757;348788;380014;380031;403262;419063;451658;451669;454092;454115;461304;479484;480427;484115;486413;491255;503441;543585;543611;543876;589181;597838;598476;599860;609035;611074;621970;650139;651587;657328;660842
Fermt2	Fermitin family homolog 2	1	Q8CIB5	Q8CIB5	8	6	18.5	15.7	77.8	0.00196763	0.00211653	0.00131874	0.00230022	0.00304	0.00169581	0	0	0	0	0	0	0	0	0	0	0	0	326680	269920	159820	359190	427200	236750	0	0	0	0	0	0	0	0	0	0	0	0	8	6	4	0	0	0	0	4	3	0	0	0	0	4	4	0	0	0	0	680	680	1.44	27	21	0	76.617	12.8	10	0	0	0	0	11.8	7.6	0	0	0	0	8.8	9.3	0	0	0	0	2557400	9	6	0	0	0	0	6	5	0	0	0	0	5	5	0	0	0	0	48				3681	11300;12707;18036;24460;26998;36557;39123;39679	True;True;True;True;True;True;True;True	11684;13142;18661;25337;28127;38078;40744;41319	164473;164474;164475;164476;164477;164478;187236;187237;187238;187239;187240;187241;187242;187243;187244;187245;187246;187247;187248;187249;187250;187251;274570;365036;365037;365038;365039;365040;399378;525170;525171;525172;525173;525174;525175;567056;567057;576737;576738;576739;576740;576741;576742;576743;576744;576745;576746;576747	164473;164474;164475;164476;164477;164478;187236;187237;187238;187239;187240;187241;187242;187243;187244;187245;187246;187247;187248;187249;187250;187251;274570;365036;365037;365038;365039;365040;399378;525170;525171;525172;525173;525174;525175;567056;567057;576737;576738;576739;576740;576741;576742;576743;576744;576745;576746;576747	164478;187247;274570;365040;399378;525172;567057;576739
Pak2	Serine/threonine-protein kinase PAK 2;PAK-2p27;PAK-2p34	1	Q8CIN4	Q8CIN4	16	8	41.4	24.2	57.93	0.00363802	0.00399124	0.00361179	0.00352164	0.00305808	0.00464469	0	0	0	0	0	0	0	0	0	0	0	0	604010	509000	437720	549920	429740	648440	0	0	0	0	0	0	0	0	0	0	0	0	10	10	9	1	0	0	0	10	11	0	1	0	0	9	10	0	0	0	2	524	524	1.51	56	59	0	121.75	31.7	25.8	3.8	0	0	0	31.7	33.8	0	1.7	0	0	27.3	30.7	0	0	0	5.5	6823600	7	9	1	0	0	0	8	11	0	0	0	0	9	8	0	0	0	1	115				3682	2436;4518;7564;9010;14532;17373;20054;23150;24586;24770;30003;33816;33817;34564;37213;45169	False;False;True;True;True;True;True;False;True;False;True;False;False;True;True;True	2531;4696;7841;9326;15045;17962;20758;23971;25465;25656;31324;35244;35245;36028;38752;47048	40590;40591;40592;40593;40594;40595;40596;40597;40598;40599;40600;40601;40602;40603;40604;40605;40606;40607;40608;40609;40610;40611;40612;40613;40614;40615;40616;40617;40618;40619;40620;71603;71604;71605;71606;71607;71608;71609;71610;71611;115387;115388;115389;115390;115391;115392;115393;115394;115395;115396;115397;115398;134771;134772;216651;216652;216653;216654;216655;216656;216657;216658;216659;216660;216661;216662;216663;216664;216665;262216;262217;303132;303133;348304;348305;348306;348307;348308;348309;348310;348311;348312;348313;348314;348315;348316;348317;348318;348319;348320;348321;348322;348323;348324;348325;348326;348327;348328;348329;348330;348331;348332;348333;348334;348335;366600;366601;366602;366603;366604;366605;366606;369249;369250;369251;369252;369253;369254;369255;369256;369257;369258;369259;369260;369261;369262;369263;369264;369265;369266;369267;369268;369269;369270;443283;443284;443285;443286;443287;443288;443289;443290;443291;443292;443293;443294;443295;443296;443297;443298;443299;443300;443301;443302;443303;443304;443305;443306;443307;443308;443309;443310;443311;443312;443313;443314;487661;487662;487663;487664;487665;487666;487667;487668;487669;487670;487671;487672;487673;487674;487675;487676;498490;498491;498492;498493;498494;498495;498496;498497;498498;534829;534830;534831;534832;534833;534834;534835;534836;534837;534838;534839;534840;534841;534842;534843;534844;534845;534846;534847;534848;534849;534850;534851;534852;534853;534854;534855;534856;534857;534858;534859;534860;534861;666624	40590;40591;40592;40593;40594;40595;40596;40597;40598;40599;40600;40601;40602;40603;40604;40605;40606;40607;40608;40609;40610;40611;40612;40613;40614;40615;40616;40617;40618;40619;40620;71603;71604;71605;71606;71607;71608;71609;71610;71611;115387;115388;115389;115390;115391;115392;115393;115394;115395;115396;115397;115398;134771;134772;216651;216652;216653;216654;216655;216656;216657;216658;216659;216660;216661;216662;216663;216664;216665;262216;262217;303132;303133;348304;348305;348306;348307;348308;348309;348310;348311;348312;348313;348314;348315;348316;348317;348318;348319;348320;348321;348322;348323;348324;348325;348326;348327;348328;348329;348330;348331;348332;348333;348334;348335;366600;366601;366602;366603;366604;366605;366606;369249;369250;369251;369252;369253;369254;369255;369256;369257;369258;369259;369260;369261;369262;369263;369264;369265;369266;369267;369268;369269;369270;443283;443284;443285;443286;443287;443288;443289;443290;443291;443292;443293;443294;443295;443296;443297;443298;443299;443300;443301;443302;443303;443304;443305;443306;443307;443308;443309;443310;443311;443312;443313;443314;487661;487662;487663;487664;487665;487666;487667;487668;487669;487670;487671;487672;487673;487674;487675;487676;498490;498491;498492;498493;498494;498495;498496;498497;498498;534829;534830;534831;534832;534833;534834;534835;534836;534837;534838;534839;534840;534841;534842;534843;534844;534845;534846;534847;534848;534849;534850;534851;534852;534853;534854;534855;534856;534857;534858;534859;534860;534861;666624	40607;71610;115391;134772;216660;262216;303132;348306;366600;369255;443299;487661;487674;498498;534845;666624
Mrgprx1	Mas-related G-protein coupled receptor member X1	1	Q8CIP3	Q8CIP3	1	1	11.8	11.8	36.809	0	0	0	8.69074e-05	0	0	0	0	0	0	0	0	0	0	0	0	0	0	0	0	0	13571	0	0	0	0	0	0	0	0	0	0	0	0	0	0	1	0	1	0	0	0	0	0	0	0	0	0	0	0	0	0	0	0	0	322	322	1	2		1	-2	0	11.8	0	0	0	0	0	0	0	0	0	0	0	0	0	0	0	0	97873	0	1	0	0	0	0	0	0	0	0	0	0	0	0	0	0	0	0	2	+			3683	1793	TRUE	1858	30428;30429	30428;30429	30428	941;942		819;820;821		76;77		63;90;93
Mark4	MAP/microtubule affinity-regulating kinase 4	1	Q8CIP4	Q8CIP4	5	3	9.8	6.1	82.643	0	0	0.000172297	0	0	0	0	0	0	0	0	0	0	0	0	0	0	0	0	0	20881	0	0	0	0	0	0	0	0	0	0	0	0	0	0	0	3	1	1	0	0	0	0	2	2	1	0	0	0	3	2	0	0	0	0	752	752	1.4	3	2	0.012907	1.8075	2.5	2.5	0	0	0	0	4.3	4.3	2.1	0	0	0	5.5	4.8	0	0	0	0	389580	0	0	0	0	0	0	1	1	1	0	0	0	1	1	0	0	0	0	5				3684	6753;21231;21626;45282;45536	True;False;False;True;True	7011;21989;22394;47173;47437	103704;320330;320331;320332;320333;320334;320335;320336;320337;320338;320339;320340;320341;320342;320343;320344;320345;320346;320347;320348;320349;324481;324482;324483;668264;668265;668266;671811	103704;320330;320331;320332;320333;320334;320335;320336;320337;320338;320339;320340;320341;320342;320343;320344;320345;320346;320347;320348;320349;324481;324482;324483;668264;668265;668266;671811	103704;320340;324482;668265;671811
Dock3	Dedicator of cytokinesis protein 3	4	Q8CIQ7;F6YXW9;F7AGL4;F6VMI1	Q8CIQ7;F6YXW9	4	1	3.5	1.6	232.91	0	0	0	0	0	0	0	0	0	0	0	0	0	0	0	0	0	0	0	0	0	0	0	0	0	0	0	0	0	0	0	0	0	0	0	0	4	0	1	0	0	0	0	0	0	0	0	0	0	0	0	0	0	0	0	2027	2027;241;87;552	1.56	4	5	0.019053	1.6428	0	0.5	0	0	0	0	0	0	0	0	0	0	0	0	0	0	0	0	198940	0	1	0	0	0	0	0	0	0	0	0	0	0	0	0	0	0	0	9				3685	2085;8746;17290;26961	True;True;True;True	2158;9059;17874;28086	34595;34596;131005;131006;131007;260865;260866;398842;398843	34595;34596;131005;131006;131007;260865;260866;398842;398843	34596;131005;260866;398842	449	417;418	388;389;390		1316	1322;1324	1318;1322;1324
Card11	Caspase recruitment domain-containing protein 11	1	Q8CIS0	Q8CIS0	5	5	7.2	7.2	134.04	0	0	0	0	0	0	0	0	0	0	0	0	0	0	0	0	0	0	0	0	0	0	0	0	0	0	0	0	0	0	0	0	0	0	0	0	5	1	1	0	0	0	0	0	1	0	0	0	0	0	1	0	0	0	0	1159	1159	1.22	7	2	1	-2	0.9	1.6	0	0	0	0	0	0.9	0	0	0	0	0	0.9	0	0	0	0	772750	1	1	0	0	0	0	0	1	0	0	0	0	0	1	0	0	0	0	9	+			3686	4726;8820;15170;41456;41664	True;True;True;True;True	4915;9134;15705;15706;43175;43390	73616;132061;132062;226498;226499;608614;612338;612339;612340	73616;132061;132062;226498;226499;608614;612338;612339;612340	73616;132061;226498;608614;612338		964;965;966;967				88;98;99;103
Crocc	Rootletin	1	Q8CJ40	Q8CJ40	4	4	1.9	1.9	226.94	0	0	0	0	0	0	0	0	0	0	0	0	0	0	0	0	0	0	0	0	0	0	0	0	0	0	0	0	0	0	0	0	0	0	0	0	4	1	1	1	0	0	0	0	0	0	0	0	0	1	2	1	1	1	1	2009	2009	1.5	7	7	0.0084815	2.0424	0.5	0.4	0.4	0	0	0	0	0	0	0	0	0	0.5	1	0.5	0.5	0.5	0.4	1561600	1	1	1	0	0	0	0	0	0	0	0	0	1	2	1	2	1	1	14				3687	3543;20704;22310;24312	True;True;True;True	3680;21434;23108;25178	56306;56307;56308;310932;310933;310934;310935;336783;336784;336785;362570;362571;362572;362573	56306;56307;56308;310932;310933;310934;310935;336783;336784;336785;362570;362571;362572;362573	56308;310933;336784;362572
Ahctf1	Protein ELYS	1	Q8CJF7	Q8CJF7	2	2	1.2	1.2	247.64	0	0	0	0	0	0	0	0	0	0	0	0	0	0	0	0	0	0	0	0	0	0	0	0	0	0	0	0	0	0	0	0	0	0	0	0	2	0	1	0	0	0	0	0	0	0	0	0	0	0	0	0	0	0	0	2243	2243	1	2		1	-2	0	0.6	0	0	0	0	0	0	0	0	0	0	0	0	0	0	0	0	82581	0	1	0	0	0	0	0	0	0	0	0	0	0	0	0	0	0	0	2	+			3688	24343;25370	True;True	25210;26274	362995;379665	362995;379665	362995;379665		968;969;970;971	822;823;824;825			694;696;702;703	694;696;702;703
Plxnb1	Plexin-B1	2	Q8CJH3;A0A0G2JDM9	Q8CJH3	22	21	16	15.6	231.37	0.00268782	0.00359988	0.00396809	0.00402332	0.00349529	0.00506207	0	0	0	0	0	0	0	0	0	0	0	0	446250	459090	480900	628260	491180	706710	0	0	0	0	0	0	0	0	0	0	0	0	22	9	10	0	0	0	0	8	13	0	0	0	0	7	13	0	0	0	0	2119	2119;266	1.43	58	44	0	63.317	6.3	8.9	0	0	0	0	5	10.8	0	0	0	0	5	9	0	0	0	0	4281100	13	14	0	0	0	0	10	17	0	0	0	0	9	17	0	0	0	0	102				3689	4688;7440;7972;9395;14601;14954;24070;28555;31549;32048;32202;33322;33627;35805;40597;41772;42494;42713;42714;43067;45874;45875	True;True;True;True;True;True;True;True;True;True;True;True;True;True;True;True;True;True;True;True;True;True	4877;7717;8257;9726;15114;15479;24932;29818;32916;33430;33585;34739;35054;37302;42273;43500;44245;44473;44474;44836;47803;47804	73203;113790;113791;113792;113793;119718;119719;139176;139177;139178;217664;217665;217666;217667;222701;222702;222703;222704;222705;222706;222707;222708;222709;222710;222711;222712;222713;222714;222715;359360;424207;424208;424209;424210;424211;461217;461218;461219;466366;468629;468630;468631;468632;468633;482409;485823;485824;485825;485826;485827;485828;485829;485830;485831;485832;485833;514970;514971;514972;514973;514974;514975;514976;514977;514978;514979;514980;514981;594632;594633;594634;613866;613867;613868;613869;613870;613871;613872;613873;613874;613875;613876;613877;613878;613879;626194;626195;626196;629142;629143;629144;629145;629146;629147;629148;633756;633757;676656;676657;676658;676659;676660	73203;113790;113791;113792;113793;119718;119719;139176;139177;139178;217664;217665;217666;217667;222701;222702;222703;222704;222705;222706;222707;222708;222709;222710;222711;222712;222713;222714;222715;359360;424207;424208;424209;424210;424211;461217;461218;461219;466366;468629;468630;468631;468632;468633;482409;485823;485824;485825;485826;485827;485828;485829;485830;485831;485832;485833;514970;514971;514972;514973;514974;514975;514976;514977;514978;514979;514980;514981;594632;594633;594634;613866;613867;613868;613869;613870;613871;613872;613873;613874;613875;613876;613877;613878;613879;626194;626195;626196;629142;629143;629144;629145;629146;629147;629148;633756;633757;676656;676657;676658;676659;676660	73203;113793;119719;139176;217665;222710;359360;424210;461219;466366;468629;482409;485826;514974;594632;613869;626196;629145;629148;633757;676657;676660
Iglon5	IgLON family member 5	1	Q8HW98	Q8HW98	5	5	19.9	19.9	36.766	0.00117698	0	0	0.0017133	0.00108741	0.00035752	0	0	0	0	0	0	0	0	0	0	0	0	195410	0	0	267540	152810	49913	0	0	0	0	0	0	0	0	0	0	0	0	5	2	4	0	0	0	0	1	2	0	0	0	0	2	2	0	0	0	0	336	336	1.42	14	10	0	16.697	10.4	13.7	0	0	0	0	5.4	10.4	0	0	0	0	11.3	10.4	0	0	0	0	856130	4	7	0	0	0	0	2	5	0	0	0	0	2	2	0	0	0	0	24				3690	14281;15908;33991;36104;42200	True;True;True;True;True	14787;16468;35430;37618;43939	212943;238775;238776;238777;238778;238779;238780;238781;238782;238783;490287;519292;621670;621671;621672;621673;621674;621675;621676;621677;621678;621679;621680;621681	212943;238775;238776;238777;238778;238779;238780;238781;238782;238783;490287;519292;621670;621671;621672;621673;621674;621675;621676;621677;621678;621679;621680;621681	212943;238779;490287;519292;621678
Hmgcs1	Hydroxymethylglutaryl-CoA synthase, cytoplasmic	2	Q8JZK9;A0A286YDE3	Q8JZK9	7	7	18.7	18.7	57.568	0.000902263	0.00114852	0.00091153	0.00107701	0.00115409	0.00127041	0	0	0	0	0	0	0	0	0	0	0	0	149800	146470	110470	168180	162180	177360	0	0	0	0	0	0	0	0	0	0	0	0	7	3	3	0	0	0	0	4	2	0	0	0	0	3	4	0	0	0	0	520	520;17	1.41	22	15	0	15.412	8.7	8.5	0	0	0	0	11.3	6	0	0	0	0	8.7	11	0	0	0	0	1245600	4	5	0	0	0	0	5	3	0	0	0	0	5	8	0	0	0	0	37				3691	21332;23606;24510;26285;28968;29775;43283	True;True;True;True;True;True;True	22092;24459;25387;27286;30257;31091;45057	321397;354352;354353;354354;354355;354356;354357;354358;354359;354360;354361;354362;354363;365589;390168;430398;430399;430400;430401;430402;430403;440969;440970;440971;440972;637072;637073;637074;637075;637076;637077;637078;637079;637080;637081;637082;637083	321397;354352;354353;354354;354355;354356;354357;354358;354359;354360;354361;354362;354363;365589;390168;430398;430399;430400;430401;430402;430403;440969;440970;440971;440972;637072;637073;637074;637075;637076;637077;637078;637079;637080;637081;637082;637083	321397;354355;365589;390168;430399;440972;637074
Dner	Delta and Notch-like epidermal growth factor-related receptor	2	Q8JZM4;A0A087WSC4	Q8JZM4	6	6	14.4	14.4	78.747	0.000554386	0.00043448	0	0.000458808	0.000908798	0.00120057	0	0	0	0	0	0	0	0	0	0	0	0	92043	55409	0	71645	127710	167610	0	0	0	0	0	0	0	0	0	0	0	0	6	5	3	0	1	0	1	3	2	0	0	0	0	0	2	1	0	1	1	737	737;175	1.42	21	15	0	28.934	11.3	6.5	0	2	0	2	6.5	3.9	0	0	0	0	0	4.6	2	0	2	2	873700	8	5	0	2	0	1	3	3	0	0	0	0	0	2	1	0	1	2	36				3692	3303;6021;18478;35318;36596;43141	True;True;True;True;True;True	3434;6250;19126;36803;38117;44911	52793;52794;52795;52796;52797;52798;52799;92789;281557;281558;281559;281560;281561;281562;508857;508858;525715;634590;634591;634592;634593;634594;634595;634596;634597;634598;634599;634600;634601;634602;634603;634604;634605;634606;634607;634608	52793;52794;52795;52796;52797;52798;52799;92789;281557;281558;281559;281560;281561;281562;508857;508858;525715;634590;634591;634592;634593;634594;634595;634596;634597;634598;634599;634600;634601;634602;634603;634604;634605;634606;634607;634608	52797;92789;281558;508858;525715;634601	943;944	972	826		529;531	527	543
Kcnj14	ATP-sensitive inward rectifier potassium channel 14	2	Q8JZN3;A0A1B0GRA9	Q8JZN3;A0A1B0GRA9	2	2	4.8	4.8	47.607	0	0	0	0	0	0	0	0	0	0	0	0	0	0	0	0	0	0	0	0	0	0	0	0	0	0	0	0	0	0	0	0	0	0	0	0	2	1	0	0	0	0	0	1	0	0	0	0	0	1	1	0	0	0	1	434	434;169	1.33	8	4	0.028136	1.419	2.1	0	0	0	0	0	2.8	0	0	0	0	0	2.1	2.1	0	0	0	2.1	564630	1	0	0	0	0	0	1	0	0	0	0	0	1	1	0	0	0	1	12				3693	993;33369	True;True	1039;34787	15789;15790;15791;15792;15793;15794;15795;15796;15797;15798;15799;482960	15789;15790;15791;15792;15793;15794;15795;15796;15797;15798;15799;482960	15790;482960
Acad9	Acyl-CoA dehydrogenase family member 9, mitochondrial	3	Q8JZN5;A0A0G2JF25;A0A0G2JDY4	Q8JZN5	38	38	65.6	65.6	68.721	0.0496618	0.037607	0.0329436	0.0329167	0.0336179	0.0335766	0.0577787	0.0582446	0.0304274	0.0394171	0.043604	0	0	0	0.0435564	0.0649561	0	0.0386898	8245200	4796000	3992500	5140100	4724200	4687600	558100	211160	353350	392210	272060	0	0	0	498190	766610	0	890670	38	24	24	2	4	2	1	24	26	2	4	1	1	24	23	4	0	6	5	625	625;160;157	1.48	287	264	0	323.31	51.7	53.9	3.7	6.9	3.7	1.6	47.4	57.3	3	6.9	1.6	1.6	47.4	46.9	9.4	0	13	11.2	NaN	45	40	3	6	4	2	47	44	3	6	3	1	42	44	6	0	9	11	551				3694	5329;8893;11025;11026;12042;13497;14606;14607;14875;16605;17692;18211;19727;19894;21360;21659;22355;22356;24647;27248;27249;27627;28244;28504;32584;32585;33931;35106;35107;35683;39905;39943;40426;41114;41115;42619;43663;44674	True;True;True;True;True;True;True;True;True;True;True;True;True;True;True;True;True;True;True;True;True;True;True;True;True;True;True;True;True;True;True;True;True;True;True;True;True;True	5536;9207;11403;11404;12448;13964;15119;15120;15399;17177;18291;18841;20422;20593;22121;22429;23154;23155;25528;28418;28419;28849;29496;29766;33980;33981;35364;36586;36587;37179;41555;41593;42096;42817;42818;44376;45454;46520	82345;82346;82347;82348;82349;82350;82351;82352;82353;82354;82355;132979;132980;132981;132982;132983;132984;132985;132986;132987;132988;132989;132990;132991;132992;132993;132994;132995;132996;132997;132998;132999;133000;133001;133002;133003;133004;133005;133006;133007;133008;133009;133010;133011;133012;133013;133014;133015;133016;133017;133018;133019;133020;133021;133022;133023;133024;133025;133026;133027;133028;133029;133030;133031;133032;133033;133034;133035;133036;133037;133038;133039;133040;161357;161358;161359;161360;161361;161362;161363;161364;161365;161366;161367;161368;161369;161370;161371;161372;161373;161374;161375;161376;161377;161378;161379;161380;161381;161382;161383;161384;161385;161386;161387;161388;161389;161390;161391;161392;161393;161394;161395;161396;161397;161398;161399;161400;161401;161402;161403;161404;161405;161406;161407;161408;161409;161410;161411;161412;161413;161414;161415;161416;161417;175653;175654;175655;175656;175657;175658;175659;175660;175661;198883;198884;198885;198886;198887;198888;198889;198890;198891;198892;198893;198894;198895;198896;198897;198898;198899;198900;198901;198902;198903;198904;198905;198906;198907;198908;198909;198910;198911;198912;198913;198914;198915;198916;198917;198918;198919;198920;217730;217731;217732;217733;217734;217735;217736;217737;217738;217739;217740;217741;217742;217743;217744;217745;217746;217747;217748;217749;217750;217751;217752;217753;217754;217755;217756;217757;217758;217759;217760;217761;217762;217763;217764;217765;217766;221174;221175;221176;221177;221178;221179;221180;221181;221182;221183;221184;221185;221186;221187;221188;221189;221190;221191;249469;249470;249471;249472;249473;249474;249475;249476;249477;249478;267195;267196;267197;267198;267199;267200;267201;267202;267203;267204;277572;277573;277574;277575;277576;299318;299319;299320;299321;299322;299323;299324;299325;301390;301391;301392;301393;301394;301395;301396;301397;301398;321614;321615;321616;321617;324999;325000;325001;325002;325003;325004;325005;325006;325007;325008;325009;325010;325011;325012;325013;325014;325015;337543;337544;337545;337546;337547;337548;337549;337550;337551;337552;337553;337554;337555;337556;337557;337558;337559;337560;337561;367490;367491;367492;367493;367494;367495;367496;367497;367498;367499;367500;367501;367502;367503;367504;367505;367506;367507;367508;367509;367510;367511;367512;367513;367514;367515;367516;367517;367518;403435;403436;403437;403438;403439;403440;403441;403442;403443;403444;403445;403446;403447;409330;409331;409332;409333;409334;409335;409336;409337;409338;409339;409340;409341;409342;409343;409344;409345;409346;409347;409348;409349;409350;409351;409352;418515;418516;418517;418518;418519;418520;423539;423540;423541;423542;423543;423544;423545;423546;423547;423548;473558;473559;473560;473561;473562;473563;473564;473565;473566;473567;473568;473569;473570;473571;473572;473573;473574;473575;473576;473577;473578;473579;473580;473581;473582;473583;473584;473585;473586;473587;473588;473589;473590;473591;473592;473593;473594;489078;489079;489080;489081;489082;489083;489084;506441;506442;506443;506444;506445;506446;506447;506448;506449;506450;506451;506452;506453;506454;506455;506456;506457;506458;506459;506460;506461;506462;506463;506464;506465;506466;506467;506468;506469;506470;506471;506472;506473;506474;506475;506476;506477;506478;506479;506480;513583;513584;513585;513586;580491;580492;580493;580494;580495;580496;580497;580498;580499;580500;580501;580998;580999;581000;581001;581002;581003;581004;581005;590576;590577;590578;590579;590580;590581;590582;590583;590584;590585;590586;590587;590588;601864;601865;601866;601867;627807;627808;627809;627810;627811;627812;627813;627814;627815;627816;627817;627818;627819;644768;644769;644770;644771;644772;644773;644774;644775;644776;644777;644778;644779;644780;644781;658847	82345;82346;82347;82348;82349;82350;82351;82352;82353;82354;82355;132979;132980;132981;132982;132983;132984;132985;132986;132987;132988;132989;132990;132991;132992;132993;132994;132995;132996;132997;132998;132999;133000;133001;133002;133003;133004;133005;133006;133007;133008;133009;133010;133011;133012;133013;133014;133015;133016;133017;133018;133019;133020;133021;133022;133023;133024;133025;133026;133027;133028;133029;133030;133031;133032;133033;133034;133035;133036;133037;133038;133039;133040;161357;161358;161359;161360;161361;161362;161363;161364;161365;161366;161367;161368;161369;161370;161371;161372;161373;161374;161375;161376;161377;161378;161379;161380;161381;161382;161383;161384;161385;161386;161387;161388;161389;161390;161391;161392;161393;161394;161395;161396;161397;161398;161399;161400;161401;161402;161403;161404;161405;161406;161407;161408;161409;161410;161411;161412;161413;161414;161415;161416;161417;175653;175654;175655;175656;175657;175658;175659;175660;175661;198883;198884;198885;198886;198887;198888;198889;198890;198891;198892;198893;198894;198895;198896;198897;198898;198899;198900;198901;198902;198903;198904;198905;198906;198907;198908;198909;198910;198911;198912;198913;198914;198915;198916;198917;198918;198919;198920;217730;217731;217732;217733;217734;217735;217736;217737;217738;217739;217740;217741;217742;217743;217744;217745;217746;217747;217748;217749;217750;217751;217752;217753;217754;217755;217756;217757;217758;217759;217760;217761;217762;217763;217764;217765;217766;221174;221175;221176;221177;221178;221179;221180;221181;221182;221183;221184;221185;221186;221187;221188;221189;221190;221191;249469;249470;249471;249472;249473;249474;249475;249476;249477;249478;267195;267196;267197;267198;267199;267200;267201;267202;267203;267204;277572;277573;277574;277575;277576;299318;299319;299320;299321;299322;299323;299324;299325;301390;301391;301392;301393;301394;301395;301396;301397;301398;321614;321615;321616;321617;324999;325000;325001;325002;325003;325004;325005;325006;325007;325008;325009;325010;325011;325012;325013;325014;325015;337543;337544;337545;337546;337547;337548;337549;337550;337551;337552;337553;337554;337555;337556;337557;337558;337559;337560;337561;367490;367491;367492;367493;367494;367495;367496;367497;367498;367499;367500;367501;367502;367503;367504;367505;367506;367507;367508;367509;367510;367511;367512;367513;367514;367515;367516;367517;367518;403435;403436;403437;403438;403439;403440;403441;403442;403443;403444;403445;403446;403447;409330;409331;409332;409333;409334;409335;409336;409337;409338;409339;409340;409341;409342;409343;409344;409345;409346;409347;409348;409349;409350;409351;409352;418515;418516;418517;418518;418519;418520;423539;423540;423541;423542;423543;423544;423545;423546;423547;423548;473558;473559;473560;473561;473562;473563;473564;473565;473566;473567;473568;473569;473570;473571;473572;473573;473574;473575;473576;473577;473578;473579;473580;473581;473582;473583;473584;473585;473586;473587;473588;473589;473590;473591;473592;473593;473594;489078;489079;489080;489081;489082;489083;489084;506441;506442;506443;506444;506445;506446;506447;506448;506449;506450;506451;506452;506453;506454;506455;506456;506457;506458;506459;506460;506461;506462;506463;506464;506465;506466;506467;506468;506469;506470;506471;506472;506473;506474;506475;506476;506477;506478;506479;506480;513583;513584;513585;513586;580491;580492;580493;580494;580495;580496;580497;580498;580499;580500;580501;580998;580999;581000;581001;581002;581003;581004;581005;590576;590577;590578;590579;590580;590581;590582;590583;590584;590585;590586;590587;590588;601864;601865;601866;601867;627807;627808;627809;627810;627811;627812;627813;627814;627815;627816;627817;627818;627819;644768;644769;644770;644771;644772;644773;644774;644775;644776;644777;644778;644779;644780;644781;658847	82353;132984;161365;161387;175656;198890;217738;217764;221191;249472;267200;277572;299325;301395;321615;325009;337543;337553;367518;403435;403436;409342;418519;423547;473565;473585;489079;506445;506463;513585;580491;581003;590584;601865;601867;627809;644778;658847
Rhot2	Mitochondrial Rho GTPase 2	4	Q8JZN7;H3BKJ1;H3BL14;H3BKL2	Q8JZN7	14	13	42.1	40.3	69.07	0.0041545	0.00153102	0.00152816	0.00251052	0.00199536	0.00179272	0	0	0	0	0	0	0	0	0	0	0	0	689760	195250	185200	392030	280400	250280	0	0	0	0	0	0	0	0	0	0	0	0	13	9	7	0	0	0	0	5	7	0	0	0	0	4	5	0	0	0	1	620	620;410;172;121	1.35	34	18	0	101.68	27.4	21.1	0	0	0	0	13.5	19	0	0	0	0	10.6	13.7	0	0	0	1.8	2266300	11	6	0	0	0	0	6	9	0	0	0	0	4	7	0	0	0	0	52				3695	698;2648;3863;11762;14929;28225;31620;34151;34230;34428;34560;37682;39594;42602	True;True;True;True;True;False;True;True;True;True;True;True;True;True	729;2766;4009;12154;15453;29476;29477;32987;35599;35680;35890;36024;39240;41232;44359	11812;11813;11814;11815;11816;43688;43689;43690;43691;62221;172103;222211;222212;222213;222214;418083;418084;418085;418086;418087;418088;418089;418090;418091;418092;418093;418094;418095;418096;418097;418098;418099;418100;418101;418102;418103;418104;461927;461928;491971;493409;496496;496497;496498;496499;496500;496501;496502;496503;496504;496505;498483;542383;542384;542385;542386;542387;542388;542389;542390;542391;542392;575387;627654;627655;627656;627657;627658;627659;627660;627661;627662;627663;627664	11812;11813;11814;11815;11816;43688;43689;43690;43691;62221;172103;222211;222212;222213;222214;418083;418084;418085;418086;418087;418088;418089;418090;418091;418092;418093;418094;418095;418096;418097;418098;418099;418100;418101;418102;418103;418104;461927;461928;491971;493409;496496;496497;496498;496499;496500;496501;496502;496503;496504;496505;498483;542383;542384;542385;542386;542387;542388;542389;542390;542391;542392;575387;627654;627655;627656;627657;627658;627659;627660;627661;627662;627663;627664	11812;43689;62221;172103;222212;418102;461928;491971;493409;496505;498483;542389;575387;627657
Syn3	Synapsin-3	2	Q8JZP2;D3Z620	Q8JZP2	15	13	37.3	34.4	63.314	0.00327182	0.00284037	0.00313717	0.003984	0.00434759	0.00317558	0	0	0	0	0	0	0	0	0	0	0	0	543210	362230	380200	622120	610950	443340	0	0	0	0	0	0	0	0	0	0	0	0	13	6	7	1	0	0	1	8	8	0	0	0	0	8	6	0	0	0	0	579	579;243	1.4	47	31	0	49.285	19.2	18.7	1.6	0	0	1.6	21.4	20	0	0	0	0	22.8	14.9	0	0	0	0	4190000	8	7	0	0	0	0	12	12	0	0	0	0	14	6	0	0	0	0	78				3696	2634;3206;11771;17707;20211;24593;27194;30057;30233;30511;31566;36225;36497;39579;40155	True;True;True;True;False;True;True;True;True;True;True;True;True;False;True	2752;3335;12164;18307;20919;25472;28357;31383;31566;31852;32933;37741;38017;41217;41815	43412;43413;43414;43415;43416;51362;172220;172221;172222;172223;172224;172225;172226;172227;172228;172229;172230;172231;172232;172233;172234;267374;267375;267376;267377;267378;267379;267380;267381;267382;267383;304894;304895;304896;304897;366647;366648;366649;366650;366651;402770;402771;402772;402773;402774;402775;402776;402777;402778;402779;402780;443864;445284;448307;448308;448309;448310;448311;461418;520514;520515;520516;520517;520518;520519;520520;520521;520522;520523;520524;520525;524128;575220;575221;575222;575223;575224;575225;575226;575227;575228;575229;575230;575231;575232;575233;575234;575235;585480;585481;585482;585483;585484;585485;585486;585487;585488;585489	43412;43413;43414;43415;43416;51362;172220;172221;172222;172223;172224;172225;172226;172227;172228;172229;172230;172231;172232;172233;172234;267374;267375;267376;267377;267378;267379;267380;267381;267382;267383;304894;304895;304896;304897;366647;366648;366649;366650;366651;402770;402771;402772;402773;402774;402775;402776;402777;402778;402779;402780;443864;445284;448307;448308;448309;448310;448311;461418;520514;520515;520516;520517;520518;520519;520520;520521;520522;520523;520524;520525;524128;575220;575221;575222;575223;575224;575225;575226;575227;575228;575229;575230;575231;575232;575233;575234;575235;585480;585481;585482;585483;585484;585485;585486;585487;585488;585489	43415;51362;172230;267376;304895;366649;402773;443864;445284;448310;461418;520522;524128;575235;585480
Afg3l2	AFG3-like protein 2	1	Q8JZQ2	Q8JZQ2	37	34	47.6	45.3	89.518	0.0251676	0.0177214	0.0192109	0.0269662	0.0222948	0.0252018	0	0	0	0	0.0147226	0	0.0110954	0	0.0101147	0.0214829	0	0.0327547	4178500	2260000	2328200	4210900	3133000	3518400	0	0	0	0	91859	0	109680	0	115690	253540	0	754040	36	19	17	2	2	6	3	13	16	0	4	1	1	13	17	2	2	4	11	802	802	1.43	260	193	0	323.31	30.7	28.9	2.5	2.5	7.5	3.7	23.4	27.2	0	5	1	1	23.1	28.2	2.5	2.5	4.9	13.3	37406000	41	38	2	1	7	4	26	34	0	5	0	0	25	31	2	2	4	16	453				3697	9710;10304;12556;13784;13997;15013;15360;15717;15718;17670;18886;19439;19482;19817;20025;20823;21426;25835;27626;27763;30580;31087;31265;31266;39294;39425;39882;39883;39891;40406;41311;41397;41949;42810;42811;42921;43287	True;True;True;True;True;True;True;True;True;True;True;True;True;True;True;True;True;True;True;True;True;True;True;True;True;True;True;True;True;False;True;True;True;True;True;True;True	10044;10653;12987;14264;14487;15539;15900;16265;16266;18267;19546;20118;20161;20514;20729;21559;22189;26765;28848;28992;31924;32446;32625;32626;40920;41056;41531;41532;41541;42072;43029;43116;43679;44574;44575;44689;45061	143015;143016;151077;151078;184908;184909;184910;184911;184912;184913;184914;184915;184916;184917;184918;184919;184920;184921;184922;184923;184924;184925;184926;184927;184928;184929;184930;184931;184932;184933;184934;184935;184936;184937;184938;184939;184940;184941;184942;184943;184944;184945;184946;184947;184948;184949;204498;204499;204500;204501;204502;204503;204504;204505;204506;204507;204508;204509;204510;204511;204512;204513;204514;204515;204516;204517;204518;204519;204520;204521;204522;204523;204524;204525;204526;204527;204528;204529;204530;204531;204532;204533;204534;208148;208149;208150;208151;208152;208153;208154;208155;208156;208157;223658;228972;228973;228974;228975;228976;228977;228978;228979;228980;228981;228982;228983;228984;228985;228986;228987;228988;228989;228990;235152;235153;235154;235155;235156;235157;235158;235159;235160;235161;235162;235163;235164;235165;235166;235167;235168;235169;235170;235171;235172;235173;235174;235175;266912;266913;266914;266915;266916;266917;266918;266919;266920;266921;266922;266923;266924;266925;266926;266927;266928;266929;266930;266931;266932;266933;266934;266935;266936;288218;288219;288220;288221;288222;288223;288224;288225;288226;288227;288228;288229;288230;288231;288232;288233;296236;296237;296476;296477;296478;296479;296480;296481;296482;296483;296484;296485;296486;296487;296488;296489;296490;296491;296492;300195;300196;302927;313207;313208;313209;313210;313211;313212;313213;313214;313215;313216;313217;313218;313219;313220;313221;313222;313223;313224;313225;313226;313227;313228;313229;313230;322295;322296;322297;322298;322299;322300;322301;322302;322303;322304;322305;322306;322307;385011;409297;409298;409299;409300;409301;409302;409303;409304;409305;409306;409307;409308;409309;409310;409311;409312;409313;409314;409315;409316;409317;409318;409319;409320;409321;409322;409323;409324;409325;409326;409327;409328;409329;411762;411763;411764;411765;411766;411767;411768;411769;411770;448870;448871;455643;457961;457962;457963;457964;457965;457966;457967;457968;457969;457970;457971;457972;457973;457974;457975;457976;457977;457978;457979;457980;457981;457982;457983;457984;457985;457986;457987;457988;457989;457990;457991;457992;457993;457994;569772;569773;572174;572175;572176;572177;572178;580156;580157;580158;580159;580160;580161;580162;580163;580164;580303;580304;580305;580306;580307;580308;580309;580310;580311;580312;580313;580314;580315;580316;580317;580318;580319;580320;580321;580322;580323;580324;589413;589414;589415;589416;589417;589418;589419;589420;589421;589422;589423;589424;589425;589426;589427;589428;589429;589430;589431;589432;589433;589434;589435;589436;589437;589438;589439;589440;589441;589442;589443;606568;606569;606570;606571;606572;606573;606574;606575;606576;606577;606578;606579;606580;606581;606582;606583;606584;606585;606586;606587;606588;606589;606590;606591;606592;606593;606594;606595;606596;606597;606598;607833;607834;607835;607836;617036;617037;617038;617039;630234;630235;630236;630237;631938;631939;631940;631941;631942;631943;631944;631945;631946;637111;637112;637113;637114;637115;637116;637117;637118;637119;637120;637121;637122;637123;637124;637125;637126;637127;637128;637129;637130;637131;637132;637133;637134;637135;637136;637137;637138;637139;637140;637141;637142;637143;637144;637145;637146;637147;637148;637149;637150;637151;637152;637153;637154;637155;637156	143015;143016;151077;151078;184908;184909;184910;184911;184912;184913;184914;184915;184916;184917;184918;184919;184920;184921;184922;184923;184924;184925;184926;184927;184928;184929;184930;184931;184932;184933;184934;184935;184936;184937;184938;184939;184940;184941;184942;184943;184944;184945;184946;184947;184948;184949;204498;204499;204500;204501;204502;204503;204504;204505;204506;204507;204508;204509;204510;204511;204512;204513;204514;204515;204516;204517;204518;204519;204520;204521;204522;204523;204524;204525;204526;204527;204528;204529;204530;204531;204532;204533;204534;208148;208149;208150;208151;208152;208153;208154;208155;208156;208157;223658;228972;228973;228974;228975;228976;228977;228978;228979;228980;228981;228982;228983;228984;228985;228986;228987;228988;228989;228990;235152;235153;235154;235155;235156;235157;235158;235159;235160;235161;235162;235163;235164;235165;235166;235167;235168;235169;235170;235171;235172;235173;235174;235175;266912;266913;266914;266915;266916;266917;266918;266919;266920;266921;266922;266923;266924;266925;266926;266927;266928;266929;266930;266931;266932;266933;266934;266935;266936;288218;288219;288220;288221;288222;288223;288224;288225;288226;288227;288228;288229;288230;288231;288232;288233;296236;296237;296476;296477;296478;296479;296480;296481;296482;296483;296484;296485;296486;296487;296488;296489;296490;296491;296492;300195;300196;302927;313207;313208;313209;313210;313211;313212;313213;313214;313215;313216;313217;313218;313219;313220;313221;313222;313223;313224;313225;313226;313227;313228;313229;313230;322295;322296;322297;322298;322299;322300;322301;322302;322303;322304;322305;322306;322307;385011;409297;409298;409299;409300;409301;409302;409303;409304;409305;409306;409307;409308;409309;409310;409311;409312;409313;409314;409315;409316;409317;409318;409319;409320;409321;409322;409323;409324;409325;409326;409327;409328;409329;411762;411763;411764;411765;411766;411767;411768;411769;411770;448870;448871;455643;457961;457962;457963;457964;457965;457966;457967;457968;457969;457970;457971;457972;457973;457974;457975;457976;457977;457978;457979;457980;457981;457982;457983;457984;457985;457986;457987;457988;457989;457990;457991;457992;457993;457994;569772;569773;572174;572175;572176;572177;572178;580156;580157;580158;580159;580160;580161;580162;580163;580164;580303;580304;580305;580306;580307;580308;580309;580310;580311;580312;580313;580314;580315;580316;580317;580318;580319;580320;580321;580322;580323;580324;589413;589414;589415;589416;589417;589418;589419;589420;589421;589422;589423;589424;589425;589426;589427;589428;589429;589430;589431;589432;589433;589434;589435;589436;589437;589438;589439;589440;589441;589442;589443;606568;606569;606570;606571;606572;606573;606574;606575;606576;606577;606578;606579;606580;606581;606582;606583;606584;606585;606586;606587;606588;606589;606590;606591;606592;606593;606594;606595;606596;606597;606598;607833;607834;607835;607836;617036;617037;617038;617039;630234;630235;630236;630237;631938;631939;631940;631941;631942;631943;631944;631945;631946;637111;637112;637113;637114;637115;637116;637117;637118;637119;637120;637121;637122;637123;637124;637125;637126;637127;637128;637129;637130;637131;637132;637133;637134;637135;637136;637137;637138;637139;637140;637141;637142;637143;637144;637145;637146;637147;637148;637149;637150;637151;637152;637153;637154;637155;637156	143016;151078;184948;204498;208157;223658;228980;235168;235175;266929;288228;296237;296488;300196;302927;313221;322304;385011;409327;411766;448870;455643;457983;457994;569773;572177;580157;580164;580310;589413;606592;607835;617039;630236;630237;631940;637155
Eif3b	Eukaryotic translation initiation factor 3 subunit B	2	Q8JZQ9;A0A0G2JG48	Q8JZQ9	11	11	17.8	17.8	91.369	0.00559355	0.00573703	0.00569081	0.00413167	0.0070453	0.00765567	0	0	0	0	0	0	0	0	0	0	0	0	928680	731640	689680	645180	990050	1068800	0	0	0	0	0	0	0	0	0	0	0	0	11	3	7	0	0	0	0	5	4	0	0	0	0	4	5	0	0	0	0	803	803;175	1.42	29	21	0	42.053	5.5	13.2	0	0	0	0	7.1	6.6	0	0	0	0	7	8.7	0	0	0	0	6385500	5	9	0	0	0	0	7	6	0	0	0	0	6	9	0	0	0	0	50				3698	5406;12027;14790;15122;17319;26977;27288;28369;30817;32429;42391	True;True;True;True;True;True;True;True;True;True;True	5619;12433;15309;15655;17904;28102;28462;29627;32169;33818;44140	83925;83926;175503;175504;175505;219997;219998;219999;220000;220001;220002;220003;220004;220005;220006;220007;220008;220009;220010;220011;225631;225632;261089;261090;261091;261092;261093;261094;261095;261096;261097;261098;261099;261100;261101;261102;261103;261104;398942;403924;403925;403926;421303;452175;452176;452177;452178;452179;471374;624335	83925;83926;175503;175504;175505;219997;219998;219999;220000;220001;220002;220003;220004;220005;220006;220007;220008;220009;220010;220011;225631;225632;261089;261090;261091;261092;261093;261094;261095;261096;261097;261098;261099;261100;261101;261102;261103;261104;398942;403924;403925;403926;421303;452175;452176;452177;452178;452179;471374;624335	83926;175504;220000;225632;261097;398942;403924;421303;452175;471374;624335
Slc4a8	Electroneutral sodium bicarbonate exchanger 1	1	Q8JZR6	Q8JZR6	8	4	12.3	7.6	122.42	0.000603275	0	0	0.000756686	0	0.000677091	0	0	0	0	0	0	0	0	0	0	0	0	100160	0	0	118160	0	94528	0	0	0	0	0	0	0	0	0	0	0	0	4	4	5	0	0	0	0	4	2	0	0	0	0	3	5	0	0	0	0	1089	1089	1.5	6	6	0	15.555	5.2	6.6	0	0	0	0	5.1	2.2	0	0	0	0	3.5	8.9	0	0	0	0	341910	4	3	0	0	0	0	1	0	0	0	0	0	0	4	0	0	0	0	12				3699	10896;12652;15905;19768;21506;24576;30590;35979	False;True;False;True;False;True;False;True	11271;13086;16465;20463;22274;25455;31934;37482	159081;159082;159083;159084;159085;159086;159087;159088;159089;186315;238730;238731;238732;238733;238734;238735;238736;238737;238738;238739;238740;238741;299676;323294;323295;323296;323297;323298;366533;366534;366535;366536;366537;366538;448916;448917;448918;448919;448920;517644;517645;517646;517647	159081;159082;159083;159084;159085;159086;159087;159088;159089;186315;238730;238731;238732;238733;238734;238735;238736;238737;238738;238739;238740;238741;299676;323294;323295;323296;323297;323298;366533;366534;366535;366536;366537;366538;448916;448917;448918;448919;448920;517644;517645;517646;517647	159085;186315;238737;299676;323294;366534;448920;517644
Lin7a	Protein lin-7 homolog A	2	Q8JZS0;Q3TUM0	Q8JZS0;Q3TUM0	11	6	56.2	31.8	25.992	0.0115469	0.0118655	0.0115032	0.00756237	0.0114427	0.0114885	0	0	0.0160365	0	0	0	0	0	0.00849087	0	0	0.00807704	1917100	1513200	1394100	1180900	1608000	1603900	0	0	186230	0	0	0	0	0	97117	0	0	185940	11	7	5	0	0	0	0	7	7	0	1	0	0	5	7	2	0	3	4	233	233;111	1.45	119	97	0	133.96	45.1	30.5	0	0	0	0	44.2	44.2	0	4.7	0	0	30.5	44.2	12.9	0	17.6	24.5	19673000	16	15	0	0	0	0	16	14	0	1	0	0	10	15	3	0	4	4	216				3700	3640;9660;17344;23903;31943;32877;37797;41819;41820;42077;43434	True;True;True;True;True;True;True;True;True;True;True	3778;9993;17932;24762;33323;34283;39360;43548;43549;43811;45215	57568;57569;57570;57571;57572;57573;57574;57575;57576;57577;57578;57579;57580;57581;57582;57583;57584;57585;57586;57587;57588;57589;57590;57591;57592;57593;57594;57595;57596;57597;57598;57599;57600;57601;57602;57603;57604;57605;57606;57607;57608;57609;57610;57611;57612;57613;57614;57615;57616;57617;57618;57619;57620;57621;57622;57623;57624;57625;57626;57627;57628;57629;57630;57631;142127;142128;142129;142130;142131;142132;142133;142134;142135;142136;142137;142138;142139;142140;142141;261833;261834;261835;261836;261837;261838;357084;357085;357086;357087;357088;357089;357090;357091;357092;357093;357094;357095;357096;357097;357098;357099;357100;357101;357102;357103;357104;357105;357106;357107;357108;357109;357110;357111;465199;465200;465201;465202;465203;465204;465205;465206;476566;476567;476568;476569;476570;476571;476572;476573;476574;476575;476576;476577;476578;476579;476580;476581;476582;476583;476584;476585;476586;476587;476588;476589;476590;476591;476592;476593;476594;476595;476596;476597;476598;476599;476600;476601;476602;545003;545004;545005;545006;545007;545008;545009;545010;545011;545012;545013;545014;545015;545016;545017;545018;545019;545020;615014;615015;615016;615017;615018;615019;619522;619523;619524;619525;619526;619527;619528;619529;619530;619531;619532;619533;619534;619535;619536;619537;619538;619539;619540;619541;619542;619543;619544;619545;619546;619547;619548;619549;619550;619551;619552;619553;640692;640693	57568;57569;57570;57571;57572;57573;57574;57575;57576;57577;57578;57579;57580;57581;57582;57583;57584;57585;57586;57587;57588;57589;57590;57591;57592;57593;57594;57595;57596;57597;57598;57599;57600;57601;57602;57603;57604;57605;57606;57607;57608;57609;57610;57611;57612;57613;57614;57615;57616;57617;57618;57619;57620;57621;57622;57623;57624;57625;57626;57627;57628;57629;57630;57631;142127;142128;142129;142130;142131;142132;142133;142134;142135;142136;142137;142138;142139;142140;142141;261833;261834;261835;261836;261837;261838;357084;357085;357086;357087;357088;357089;357090;357091;357092;357093;357094;357095;357096;357097;357098;357099;357100;357101;357102;357103;357104;357105;357106;357107;357108;357109;357110;357111;465199;465200;465201;465202;465203;465204;465205;465206;476566;476567;476568;476569;476570;476571;476572;476573;476574;476575;476576;476577;476578;476579;476580;476581;476582;476583;476584;476585;476586;476587;476588;476589;476590;476591;476592;476593;476594;476595;476596;476597;476598;476599;476600;476601;476602;545003;545004;545005;545006;545007;545008;545009;545010;545011;545012;545013;545014;545015;545016;545017;545018;545019;545020;615014;615015;615016;615017;615018;615019;619522;619523;619524;619525;619526;619527;619528;619529;619530;619531;619532;619533;619534;619535;619536;619537;619538;619539;619540;619541;619542;619543;619544;619545;619546;619547;619548;619549;619550;619551;619552;619553;640692;640693	57608;142132;261833;357098;465206;476600;545011;615016;615018;619524;640692
Slc25a1	Tricarboxylate transport protein, mitochondrial	2	Q8JZU2;F6VVY4	Q8JZU2;F6VVY4	13	13	49.8	49.8	33.931	0.0120763	0.0112641	0.0088232	0.0102789	0.012984	0.0106175	0	0	0	0	0	0	0	0	0	0	0	0	2005000	1436500	1069300	1605100	1824600	1482300	0	0	0	0	0	0	0	0	0	0	0	0	13	10	9	0	0	0	0	9	9	0	0	0	0	7	8	0	0	0	0	311	311;197	1.47	96	85	0	109.63	41.5	41.5	0	0	0	0	41.5	36	0	0	0	0	30.2	38.3	0	0	0	0	16805000	20	21	0	0	0	0	18	20	0	0	0	0	11	18	0	0	0	0	181				3701	11037;11114;11258;13053;13903;14827;29318;30063;32930;35235;39373;45506;45523	True;True;True;True;True;True;True;True;True;True;True;True;True	11415;11494;11641;13501;14385;15347;30616;31389;31390;34337;36720;41002;47405;47422	161544;161545;161546;161547;162419;162420;162421;162422;162423;162424;162425;162426;162427;162428;162429;162430;162431;162432;162433;162434;162435;162436;162437;162438;162439;162440;162441;162442;162443;162444;162445;163928;163929;163930;163931;163932;163933;163934;163935;163936;163937;163938;163939;163940;163941;163942;163943;163944;191775;206173;206174;206175;206176;206177;206178;206179;206180;206181;206182;206183;206184;206185;206186;206187;206188;206189;206190;206191;206192;206193;206194;206195;206196;206197;220569;220570;220571;220572;220573;220574;220575;220576;220577;220578;220579;220580;220581;220582;220583;220584;220585;220586;220587;220588;220589;220590;435992;435993;435994;443876;443877;443878;443879;443880;443881;443882;443883;443884;443885;443886;443887;443888;443889;443890;443891;443892;443893;443894;443895;443896;477065;477066;477067;477068;477069;477070;508072;508073;508074;508075;508076;508077;508078;508079;508080;508081;508082;508083;508084;508085;508086;508087;508088;508089;571305;571306;571307;571308;671587;671588;671589;671590;671591;671592;671593;671594;671595;671596;671597;671598;671599;671600;671601;671602;671603;671706;671707;671708;671709;671710;671711;671712;671713;671714;671715;671716;671717;671718;671719;671720;671721	161544;161545;161546;161547;162419;162420;162421;162422;162423;162424;162425;162426;162427;162428;162429;162430;162431;162432;162433;162434;162435;162436;162437;162438;162439;162440;162441;162442;162443;162444;162445;163928;163929;163930;163931;163932;163933;163934;163935;163936;163937;163938;163939;163940;163941;163942;163943;163944;191775;206173;206174;206175;206176;206177;206178;206179;206180;206181;206182;206183;206184;206185;206186;206187;206188;206189;206190;206191;206192;206193;206194;206195;206196;206197;220569;220570;220571;220572;220573;220574;220575;220576;220577;220578;220579;220580;220581;220582;220583;220584;220585;220586;220587;220588;220589;220590;435992;435993;435994;443876;443877;443878;443879;443880;443881;443882;443883;443884;443885;443886;443887;443888;443889;443890;443891;443892;443893;443894;443895;443896;477065;477066;477067;477068;477069;477070;508072;508073;508074;508075;508076;508077;508078;508079;508080;508081;508082;508083;508084;508085;508086;508087;508088;508089;571305;571306;571307;571308;671587;671588;671589;671590;671591;671592;671593;671594;671595;671596;671597;671598;671599;671600;671601;671602;671603;671706;671707;671708;671709;671710;671711;671712;671713;671714;671715;671716;671717;671718;671719;671720;671721	161545;162429;163941;191775;206178;220571;435993;443894;477065;508086;571307;671590;671717				840				218
Cpne5	Copine-5	2	Q8JZW4;E9Q1V2	Q8JZW4;E9Q1V2	13	10	28.5	24.5	65.592	0.00604721	0.0059126	0.00587531	0.0066639	0.0052677	0.00582004	0	0	0	0	0	0	0	0	0	0	0	0	1004000	754030	712040	1040600	740250	812530	0	0	0	0	0	0	0	0	0	0	0	0	12	9	10	0	0	0	0	11	9	0	0	0	0	9	9	0	0	0	0	593	593;307	1.46	63	54	0	60.128	20.7	21.8	0	0	0	0	26.3	21.4	0	0	0	0	21.2	19.7	0	0	0	0	7401100	14	14	0	0	0	0	19	11	0	0	0	0	12	14	0	0	0	0	117				3702	5817;6963;14377;15260;15261;20605;29090;30009;31753;34570;34575;38024;40047	False;True;True;True;True;True;True;True;True;True;True;True;True	6044;7225;14886;15796;15797;21333;30384;31330;33126;36034;36040;39593;41703	90034;90035;90036;90037;90038;90039;90040;90041;90042;90043;90044;90045;90046;90047;90048;106596;106597;106598;106599;106600;106601;106602;106603;106604;106605;214339;214340;214341;214342;214343;214344;214345;214346;214347;214348;214349;214350;227510;227511;227512;227513;227514;227515;227516;309639;309640;309641;309642;309643;309644;309645;309646;432359;432360;432361;432362;432363;432364;432365;432366;432367;432368;432369;432370;432371;432372;432373;432374;432375;432376;432377;443333;443334;443335;443336;443337;443338;443339;443340;443341;443342;443343;443344;463441;498527;498528;498529;498530;498531;498532;498533;498534;498535;498536;498537;498538;498539;498540;498541;498542;498586;498587;498588;547865;547866;547867;547868;547869;547870;547871;547872;547873;547874;547875;547876;583610;583611;583612;583613;583614;583615;583616;583617;583618;583619;583620;583621;583622;583623;583624;583625;583626	90034;90035;90036;90037;90038;90039;90040;90041;90042;90043;90044;90045;90046;90047;90048;106596;106597;106598;106599;106600;106601;106602;106603;106604;106605;214339;214340;214341;214342;214343;214344;214345;214346;214347;214348;214349;214350;227510;227511;227512;227513;227514;227515;227516;309639;309640;309641;309642;309643;309644;309645;309646;432359;432360;432361;432362;432363;432364;432365;432366;432367;432368;432369;432370;432371;432372;432373;432374;432375;432376;432377;443333;443334;443335;443336;443337;443338;443339;443340;443341;443342;443343;443344;463441;498527;498528;498529;498530;498531;498532;498533;498534;498535;498536;498537;498538;498539;498540;498541;498542;498586;498587;498588;547865;547866;547867;547868;547869;547870;547871;547872;547873;547874;547875;547876;583610;583611;583612;583613;583614;583615;583616;583617;583618;583619;583620;583621;583622;583623;583624;583625;583626	90039;106600;214350;227510;227515;309641;432365;443340;463441;498530;498588;547866;583614
Kiaa0391;1110008L16Rik	Mitochondrial ribonuclease P protein 3	3	Q8JZY4;V9GXP4;V9GWT5	Q8JZY4;V9GXP4;V9GWT5	3	1	9.4	3.8	66.856	0	0	0	0	5.85656e-05	0	0	0	0	0	0	0	0	0	0	0	0	0	0	0	0	0	8230	0	0	0	0	0	0	0	0	0	0	0	0	0	1	1	0	1	0	0	0	0	1	0	0	0	0	0	0	0	0	0	0	584	584;568;215	2		1	1	-2	2.7	0	2.9	0	0	0	0	3.8	0	0	0	0	0	0	0	0	0	0	8230	0	0	0	0	0	0	0	1	0	0	0	0	0	0	0	0	0	0	1	+			3703	35510;38201;45216	False;False;True	37000;39774;47096	511620;550963;667431	511620;550963;667431	511620;550963;667431		973				542
Aldh1l2	Mitochondrial 10-formyltetrahydrofolate dehydrogenase	2	Q8K009;D3Z6B9	Q8K009;D3Z6B9	8	5	11.7	8.2	101.59	0.00072705	0	0	0.000657361	0.000416605	0.000684075	0	0	0	0	0	0	0	0	0	0	0	0	120710	0	0	102650	58544	95503	0	0	0	0	0	0	0	0	0	0	0	0	5	5	3	0	0	0	0	4	5	0	0	0	0	4	4	0	0	0	0	923	923;810	1.5	9	9	0	32.564	8.1	5.1	0	0	0	0	5.5	7.6	0	0	0	0	5.1	6	0	0	0	0	459880	5	3	0	0	0	0	2	4	0	0	0	0	1	2	0	0	0	0	18				3704	2521;2598;11440;15473;20699;21772;29490;39270	True;True;False;False;True;True;False;True	2630;2715;11827;16016;21429;22547;30798;40896	41924;42948;42949;42950;166170;166171;166172;166173;166174;166175;166176;166177;166178;166179;166180;166181;166182;166183;230909;230910;230911;230912;230913;230914;230915;230916;230917;230918;230919;230920;230921;230922;230923;230924;230925;230926;230927;310853;310854;310855;310856;310857;310858;310859;310860;310861;326601;438159;438160;438161;569528;569529;569530;569531	41924;42948;42949;42950;166170;166171;166172;166173;166174;166175;166176;166177;166178;166179;166180;166181;166182;166183;230909;230910;230911;230912;230913;230914;230915;230916;230917;230918;230919;230920;230921;230922;230923;230924;230925;230926;230927;310853;310854;310855;310856;310857;310858;310859;310860;310861;326601;438159;438160;438161;569528;569529;569530;569531	41924;42949;166177;230916;310859;326601;438160;569531				841				198
Scamp1	Secretory carrier-associated membrane protein 1	1	Q8K021	Q8K021	14	5	41.4	15.1	38.028	0.0171436	0.0101671	0.0119604	0.0145932	0.0213035	0.0167761	0	0	0.00466077	0	0	0	0	0	0.0111271	0	0	0.00587772	2846300	1296600	1449500	2278800	2993700	2342100	0	0	54125	0	0	0	0	0	127270	0	0	135310	14	10	10	0	1	1	2	7	9	0	1	0	0	8	11	2	0	3	5	338	338	1.52	102	111	0	323.31	33.1	35.2	0	8	8	11.8	34	37.9	0	6.8	0	0	34.3	37.9	10.7	0	13.9	28.7	19739000	21	17	0	2	1	2	14	18	0	1	0	0	17	21	5	0	5	7	213				3705	2955;6404;8380;9288;9734;26931;26932;29243;29244;30339;34525;34526;40052;40053	True;True;True;True;True;True;True;True;True;True;True;True;True;True	3080;3081;6656;8675;9615;10068;28056;28057;30539;30540;31673;35988;35989;41708;41709	48013;48014;48015;48016;48017;48018;48019;48020;48021;48022;48023;48024;48025;48026;48027;48028;48029;48030;48031;48032;48033;48034;48035;48036;48037;48038;48039;48040;48041;48042;98671;98672;98673;98674;98675;98676;98677;98678;98679;98680;98681;98682;98683;125096;125097;125098;125099;125100;125101;125102;125103;125104;125105;125106;125107;125108;125109;125110;125111;125112;125113;125114;125115;125116;125117;125118;125119;125120;125121;125122;125123;125124;125125;125126;125127;138033;138034;138035;138036;138037;143220;143221;143222;143223;143224;143225;143226;143227;143228;143229;398646;398647;398648;398649;398650;398651;398652;398653;398654;398655;398656;398657;398658;398659;398660;398661;398662;398663;398664;398665;398666;398667;398668;398669;398670;398671;398672;398673;398674;434453;434454;434455;434456;434457;434458;434459;434460;434461;434462;434463;446273;446274;446275;446276;497985;497986;497987;497988;497989;497990;497991;497992;497993;497994;497995;497996;497997;497998;497999;498000;498001;498002;498003;498004;498005;498006;583701;583702;583703;583704;583705;583706;583707;583708;583709;583710;583711;583712;583713;583714;583715;583716;583717;583718;583719;583720;583721;583722;583723;583724;583725;583726;583727;583728;583729;583730;583731;583732;583733;583734;583735;583736;583737;583738;583739;583740;583741;583742;583743;583744;583745;583746;583747;583748;583749;583750;583751;583752;583753;583754;583755;583756;583757	48013;48014;48015;48016;48017;48018;48019;48020;48021;48022;48023;48024;48025;48026;48027;48028;48029;48030;48031;48032;48033;48034;48035;48036;48037;48038;48039;48040;48041;48042;98671;98672;98673;98674;98675;98676;98677;98678;98679;98680;98681;98682;98683;125096;125097;125098;125099;125100;125101;125102;125103;125104;125105;125106;125107;125108;125109;125110;125111;125112;125113;125114;125115;125116;125117;125118;125119;125120;125121;125122;125123;125124;125125;125126;125127;138033;138034;138035;138036;138037;143220;143221;143222;143223;143224;143225;143226;143227;143228;143229;398646;398647;398648;398649;398650;398651;398652;398653;398654;398655;398656;398657;398658;398659;398660;398661;398662;398663;398664;398665;398666;398667;398668;398669;398670;398671;398672;398673;398674;434453;434454;434455;434456;434457;434458;434459;434460;434461;434462;434463;446273;446274;446275;446276;497985;497986;497987;497988;497989;497990;497991;497992;497993;497994;497995;497996;497997;497998;497999;498000;498001;498002;498003;498004;498005;498006;583701;583702;583703;583704;583705;583706;583707;583708;583709;583710;583711;583712;583713;583714;583715;583716;583717;583718;583719;583720;583721;583722;583723;583724;583725;583726;583727;583728;583729;583730;583731;583732;583733;583734;583735;583736;583737;583738;583739;583740;583741;583742;583743;583744;583745;583746;583747;583748;583749;583750;583751;583752;583753;583754;583755;583756;583757	48028;98681;125105;138036;143225;398652;398657;434454;434462;446275;497997;498005;583707;583757				685;686				308;338
Faim2	Protein lifeguard 2	1	Q8K097	Q8K097	2	2	7.3	7.3	35.257	0.00249056	0.00391181	0.0031894	0.00221293	0.00383978	0.00377017	0	0	0	0	0	0	0	0	0	0	0	0	413500	498870	386530	345560	539590	526350	0	0	0	0	0	0	0	0	0	0	0	0	2	2	2	0	0	0	0	2	2	0	0	0	0	2	2	0	0	0	0	317	317	1.51	24	25	0	53.366	7.3	7.3	0	0	0	0	7.3	7.3	0	0	0	0	7.3	7.3	0	0	0	0	4354600	3	4	0	0	0	0	5	4	0	0	0	0	5	4	0	0	0	0	49				3706	5004;19399	True;True	5202;20078	77670;77671;77672;77673;77674;77675;77676;77677;77678;77679;77680;77681;77682;77683;77684;77685;77686;77687;77688;77689;77690;77691;77692;77693;295950;295951;295952;295953;295954;295955;295956;295957;295958;295959;295960;295961;295962;295963;295964;295965;295966;295967;295968;295969;295970;295971;295972;295973;295974	77670;77671;77672;77673;77674;77675;77676;77677;77678;77679;77680;77681;77682;77683;77684;77685;77686;77687;77688;77689;77690;77691;77692;77693;295950;295951;295952;295953;295954;295955;295956;295957;295958;295959;295960;295961;295962;295963;295964;295965;295966;295967;295968;295969;295970;295971;295972;295973;295974	77685;295972
Lmbrd1	Probable lysosomal cobalamin transporter	1	Q8K0B2	Q8K0B2	1	1	3.4	3.4	61.062	0.000864558	0	0	0	0	0	0	0	0	0	0	0	0	0	0	0	0	0	143540	0	0	0	0	0	0	0	0	0	0	0	0	0	0	0	0	0	1	1	1	0	0	0	0	0	0	0	0	0	0	0	0	0	0	0	0	537	537	1.67	1	2	0	20.252	3.4	3.4	0	0	0	0	0	0	0	0	0	0	0	0	0	0	0	0	162540	2	1	0	0	0	0	0	0	0	0	0	0	0	0	0	0	0	0	3				3707	21466	TRUE	22231	322711;322712;322713	322711;322712;322713	322712
Cyp51a1	Lanosterol 14-alpha demethylase	1	Q8K0C4	Q8K0C4	3	3	10.5	10.5	56.775	0	0	0	0.000438482	0	0	0	0	0	0	0	0	0	0	0	0	0	0	0	0	0	68471	0	0	0	0	0	0	0	0	0	0	0	0	0	0	3	1	2	0	0	0	0	0	2	0	0	0	0	0	0	0	0	0	0	503	503	1.71	2	5	0	6.0706	3.2	7.4	0	0	0	0	0	6.4	0	0	0	0	0	0	0	0	0	0	182250	1	3	0	0	0	0	0	2	0	0	0	0	0	0	0	0	0	0	7				3708	3712;9440;29169	True;True;True	3853;9771;30464	58601;58602;139768;139769;139770;433469;433470	58601;58602;139768;139769;139770;433469;433470	58601;139769;433470
Gfm1	Elongation factor G, mitochondrial	1	Q8K0D5	Q8K0D5	21	21	38.5	38.5	83.549	0.0136677	0.00913751	0.00900555	0.0119779	0.0109759	0.00987186	0	0	0	0	0	0	0	0	0	0	0	0	2269200	1165300	1091400	1870400	1542400	1378200	0	0	0	0	0	0	0	0	0	0	0	0	21	13	11	0	1	0	0	10	13	0	0	0	0	8	13	0	0	0	0	751	751	1.47	108	94	0	106.4	29	23.4	0	1.7	0	0	22	26.2	0	0	0	0	15.4	25.8	0	0	0	0	15194000	22	19	0	1	0	0	16	20	0	0	0	0	16	18	0	0	0	0	202				3709	13;1828;5584;6315;10073;10495;12273;13012;13485;17714;18200;21383;23470;26210;34130;34931;39796;40345;41515;45063;45457	True;True;True;True;True;True;True;True;True;True;True;True;True;True;True;True;True;True;True;True;True	13;1894;5802;6565;10415;10853;12689;13458;13952;18314;18830;22144;24318;27204;35576;36401;41439;42011;43237;46935;47354	159;160;161;162;163;164;165;166;31148;31149;31150;86509;86510;86511;86512;86513;86514;86515;86516;86517;86518;97806;147903;147904;147905;147906;147907;147908;147909;147910;147911;147912;153625;153626;180540;180541;180542;180543;180544;180545;180546;180547;191060;198615;198616;198617;198618;198619;198620;198621;198622;198623;198624;198625;198626;198627;198628;198629;198630;198631;198632;198633;198634;267437;267438;267439;267440;267441;267442;267443;267444;267445;267446;267447;267448;267449;267450;277462;277463;321812;321813;321814;321815;321816;321817;321818;321819;321820;321821;321822;321823;321824;321825;321826;321827;321828;321829;321830;321831;321832;321833;321834;321835;321836;321837;321838;321839;321840;321841;352467;352468;352469;352470;352471;352472;352473;352474;352475;352476;352477;352478;352479;352480;352481;352482;352483;352484;352485;352486;389511;491778;491779;491780;491781;491782;491783;491784;491785;491786;491787;491788;491789;491790;491791;491792;491793;503719;503720;503721;503722;503723;503724;503725;503726;503727;503728;503729;503730;503731;503732;503733;503734;503735;578729;588617;588618;609338;609339;609340;609341;609342;609343;665277;670926;670927;670928;670929;670930;670931;670932;670933;670934;670935;670936;670937;670938;670939;670940;670941;670942;670943;670944;670945;670946;670947;670948;670949;670950;670951;670952;670953;670954	159;160;161;162;163;164;165;166;31148;31149;31150;86509;86510;86511;86512;86513;86514;86515;86516;86517;86518;97806;147903;147904;147905;147906;147907;147908;147909;147910;147911;147912;153625;153626;180540;180541;180542;180543;180544;180545;180546;180547;191060;198615;198616;198617;198618;198619;198620;198621;198622;198623;198624;198625;198626;198627;198628;198629;198630;198631;198632;198633;198634;267437;267438;267439;267440;267441;267442;267443;267444;267445;267446;267447;267448;267449;267450;277462;277463;321812;321813;321814;321815;321816;321817;321818;321819;321820;321821;321822;321823;321824;321825;321826;321827;321828;321829;321830;321831;321832;321833;321834;321835;321836;321837;321838;321839;321840;321841;352467;352468;352469;352470;352471;352472;352473;352474;352475;352476;352477;352478;352479;352480;352481;352482;352483;352484;352485;352486;389511;491778;491779;491780;491781;491782;491783;491784;491785;491786;491787;491788;491789;491790;491791;491792;491793;503719;503720;503721;503722;503723;503724;503725;503726;503727;503728;503729;503730;503731;503732;503733;503734;503735;578729;588617;588618;609338;609339;609340;609341;609342;609343;665277;670926;670927;670928;670929;670930;670931;670932;670933;670934;670935;670936;670937;670938;670939;670940;670941;670942;670943;670944;670945;670946;670947;670948;670949;670950;670951;670952;670953;670954	166;31148;86513;97806;147907;153626;180547;191060;198628;267448;277462;321825;352472;389511;491793;503729;578729;588618;609339;665277;670950
Tssc1	Protein TSSC1	3	Q8K0G5;A0A217FL60;A0A1Y7VN36	Q8K0G5;A0A217FL60;A0A1Y7VN36	3	3	12.7	12.7	43.126	0	0.00114687	0	0.00100394	0.000887663	0.000387017	0	0	0	0	0	0	0	0	0	0	0	0	0	146260	0	156770	124740	54031	0	0	0	0	0	0	0	0	0	0	0	0	3	1	2	0	0	0	0	2	2	0	0	0	0	2	2	0	0	0	0	386	386;135;172	1.5	14	14	0	107.9	4.9	8.3	0	0	0	0	8.3	8.3	0	0	0	0	7.8	8.3	0	0	0	0	1179000	2	3	0	0	0	0	3	2	0	0	0	0	4	2	0	0	0	0	28				3710	2359;36038;44491	True;True;True	2447;37545;46329	38490;38491;38492;38493;38494;38495;38496;38497;38498;38499;38500;38501;518193;518194;518195;656619;656620;656621;656622;656623;656624;656625;656626;656627;656628;656629;656630;656631	38490;38491;38492;38493;38494;38495;38496;38497;38498;38499;38500;38501;518193;518194;518195;656619;656620;656621;656622;656623;656624;656625;656626;656627;656628;656629;656630;656631	38494;518195;656627
Phyhip	Phytanoyl-CoA hydroxylase-interacting protein	2	Q8K0S0;E0CXJ1	Q8K0S0	16	13	54.5	47	37.554	0.0135424	0.0167836	0.0195483	0.0124005	0.0153124	0.0179781	0	0	0	0	0	0	0	0	0	0	0	0	2248400	2140400	2369100	1936400	2151800	2509900	0	0	0	0	0	0	0	0	0	0	0	0	16	10	10	0	0	0	0	9	9	0	0	0	0	10	9	0	0	0	0	330	330;88	1.42	86	63	0	74.429	41.2	40.3	0	0	0	0	29.7	37.9	0	0	0	0	29.1	34.8	0	0	0	0	22479000	17	14	0	0	0	0	16	18	0	0	0	0	15	15	0	0	0	0	149				3711	3914;6316;6566;8411;10491;11569;11846;13405;18720;23688;26174;37758;38044;38362;43213;43214	True;True;True;True;True;True;True;True;True;True;True;True;True;True;True;True	4062;6566;6819;8707;10849;11958;12240;13871;19378;24544;27161;39321;39613;39943;44984;44985	63169;97807;97808;97809;97810;97811;97812;97813;100586;100587;100588;100589;100590;100591;100592;100593;100594;100595;125547;125548;125549;125550;125551;125552;125553;125554;125555;125556;125557;125558;125559;125560;125561;153591;169353;169354;169355;169356;169357;169358;169359;169360;169361;169362;169363;169364;169365;169366;169367;169368;169369;169370;169371;169372;169373;169374;169375;169376;169377;169378;172857;172858;197048;197049;197050;197051;197052;285466;285467;285468;285469;285470;285471;285472;285473;285474;285475;285476;355157;355158;355159;355160;355161;355162;355163;355164;355165;355166;355167;355168;355169;389084;389085;544289;544290;544291;544292;544293;544294;548167;548168;548169;548170;548171;548172;548173;548174;548175;548176;548177;548178;548179;548180;548181;548182;548183;548184;548185;548186;548187;553834;553835;553836;553837;553838;553839;553840;553841;553842;553843;553844;553845;553846;635906;635907;635908;635909;635910;635911;635912;635913;635914;635915;635916;635917;635918;635919;635920;635921	63169;97807;97808;97809;97810;97811;97812;97813;100586;100587;100588;100589;100590;100591;100592;100593;100594;100595;125547;125548;125549;125550;125551;125552;125553;125554;125555;125556;125557;125558;125559;125560;125561;153591;169353;169354;169355;169356;169357;169358;169359;169360;169361;169362;169363;169364;169365;169366;169367;169368;169369;169370;169371;169372;169373;169374;169375;169376;169377;169378;172857;172858;197048;197049;197050;197051;197052;285466;285467;285468;285469;285470;285471;285472;285473;285474;285475;285476;355157;355158;355159;355160;355161;355162;355163;355164;355165;355166;355167;355168;355169;389084;389085;544289;544290;544291;544292;544293;544294;548167;548168;548169;548170;548171;548172;548173;548174;548175;548176;548177;548178;548179;548180;548181;548182;548183;548184;548185;548186;548187;553834;553835;553836;553837;553838;553839;553840;553841;553842;553843;553844;553845;553846;635906;635907;635908;635909;635910;635911;635912;635913;635914;635915;635916;635917;635918;635919;635920;635921	63169;97810;100586;125560;153591;169363;172858;197048;285474;355164;389084;544291;548174;553842;635910;635921
Rtn1	Reticulon-1	1	Q8K0T0	Q8K0T0	19	16	40.9	36.3	83.571	0.0333506	0.0293399	0.0305912	0.0185931	0.0251206	0.0278929	0	0	0	0	0	0	0	0	0	0	0	0	5537100	3741700	3707400	2903400	3530100	3894100	0	0	0	0	0	0	0	0	0	0	0	0	19	16	15	1	1	0	1	16	15	0	0	0	0	15	14	0	0	1	1	780	780	1.49	214	205	0	323.31	36.2	31.5	2.7	2.7	0	2.7	33.1	31.4	0	0	0	0	29.1	27.3	0	0	2.7	2.7	NaN	37	29	2	3	0	1	35	41	0	0	0	0	37	36	0	0	1	4	419				3712	899;1642;5465;5625;5906;13910;13911;14299;14683;15881;17488;18833;29488;29687;36284;36479;38382;44927;45656	True;True;True;True;True;True;True;True;True;True;True;True;True;True;True;True;True;True;True	942;1700;5680;5845;6134;14392;14393;14806;15197;16435;18079;19493;30796;31002;37801;37999;39963;46789;47564	14984;14985;14986;14987;14988;14989;14990;14991;14992;14993;14994;14995;14996;14997;14998;14999;15000;15001;15002;15003;15004;15005;15006;15007;15008;15009;15010;15011;15012;15013;15014;15015;15016;15017;15018;15019;27398;27399;84746;84747;84748;84749;84750;84751;84752;84753;84754;87041;87042;87043;87044;87045;87046;87047;87048;87049;87050;87051;87052;87053;87054;87055;87056;87057;87058;87059;87060;91006;91007;91008;206279;206280;206281;206282;206283;206284;206285;206286;206287;206288;206289;206290;206291;206292;206293;206294;206295;206296;206297;206298;206299;206300;206301;206302;206303;206304;206305;206306;206307;206308;206309;206310;206311;206312;206313;206314;206315;206316;206317;206318;206319;206320;206321;206322;206323;206324;206325;206326;206327;206328;206329;206330;206331;206332;206333;206334;206335;206336;206337;206338;206339;206340;213432;213433;213434;213435;213436;213437;213438;213439;213440;213441;213442;213443;213444;213445;213446;213447;213448;213449;218644;218645;218646;218647;218648;218649;218650;218651;218652;218653;218654;218655;218656;218657;218658;218659;218660;218661;218662;218663;218664;218665;218666;218667;218668;218669;218670;218671;237843;237844;237845;237846;237847;237848;237849;237850;237851;237852;237853;237854;237855;237856;237857;237858;237859;237860;237861;237862;237863;237864;237865;237866;237867;237868;237869;237870;237871;237872;237873;237874;237875;237876;237877;237878;237879;237880;237881;237882;237883;237884;237885;237886;237887;264151;264152;264153;264154;264155;264156;264157;264158;264159;264160;264161;264162;264163;264164;264165;264166;264167;264168;264169;264170;264171;264172;264173;264174;286931;286932;286933;286934;286935;286936;286937;286938;286939;286940;286941;286942;286943;286944;286945;286946;286947;286948;286949;286950;286951;286952;286953;286954;286955;286956;286957;286958;286959;286960;286961;286962;286963;286964;286965;286966;286967;286968;286969;286970;286971;286972;438134;438135;438136;438137;438138;438139;438140;438141;438142;438143;438144;440076;440077;440078;440079;440080;440081;440082;440083;440084;440085;440086;440087;440088;521194;521195;521196;521197;521198;521199;521200;521201;521202;521203;521204;521205;521206;521207;521208;521209;521210;521211;521212;521213;521214;523938;554124;554125;554126;554127;554128;554129;554130;554131;554132;554133;554134;554135;554136;554137;554138;554139;554140;554141;554142;554143;554144;554145;554146;554147;554148;554149;662443;662444;662445;662446;662447;662448;662449;662450;662451;662452;662453;662454;662455;662456;662457;662458;662459;662460;662461;662462;662463;662464;662465;662466;662467;662468;662469;662470;662471;662472;662473;662474;662475;662476;662477;662478;662479;662480;662481;662482;662483;662484;662485;662486;673886;673887;673888;673889;673890;673891;673892;673893;673894;673895;673896;673897;673898;673899	14984;14985;14986;14987;14988;14989;14990;14991;14992;14993;14994;14995;14996;14997;14998;14999;15000;15001;15002;15003;15004;15005;15006;15007;15008;15009;15010;15011;15012;15013;15014;15015;15016;15017;15018;15019;27398;27399;84746;84747;84748;84749;84750;84751;84752;84753;84754;87041;87042;87043;87044;87045;87046;87047;87048;87049;87050;87051;87052;87053;87054;87055;87056;87057;87058;87059;87060;91006;91007;91008;206279;206280;206281;206282;206283;206284;206285;206286;206287;206288;206289;206290;206291;206292;206293;206294;206295;206296;206297;206298;206299;206300;206301;206302;206303;206304;206305;206306;206307;206308;206309;206310;206311;206312;206313;206314;206315;206316;206317;206318;206319;206320;206321;206322;206323;206324;206325;206326;206327;206328;206329;206330;206331;206332;206333;206334;206335;206336;206337;206338;206339;206340;213432;213433;213434;213435;213436;213437;213438;213439;213440;213441;213442;213443;213444;213445;213446;213447;213448;213449;218644;218645;218646;218647;218648;218649;218650;218651;218652;218653;218654;218655;218656;218657;218658;218659;218660;218661;218662;218663;218664;218665;218666;218667;218668;218669;218670;218671;237843;237844;237845;237846;237847;237848;237849;237850;237851;237852;237853;237854;237855;237856;237857;237858;237859;237860;237861;237862;237863;237864;237865;237866;237867;237868;237869;237870;237871;237872;237873;237874;237875;237876;237877;237878;237879;237880;237881;237882;237883;237884;237885;237886;237887;264151;264152;264153;264154;264155;264156;264157;264158;264159;264160;264161;264162;264163;264164;264165;264166;264167;264168;264169;264170;264171;264172;264173;264174;286931;286932;286933;286934;286935;286936;286937;286938;286939;286940;286941;286942;286943;286944;286945;286946;286947;286948;286949;286950;286951;286952;286953;286954;286955;286956;286957;286958;286959;286960;286961;286962;286963;286964;286965;286966;286967;286968;286969;286970;286971;286972;438134;438135;438136;438137;438138;438139;438140;438141;438142;438143;438144;440076;440077;440078;440079;440080;440081;440082;440083;440084;440085;440086;440087;440088;521194;521195;521196;521197;521198;521199;521200;521201;521202;521203;521204;521205;521206;521207;521208;521209;521210;521211;521212;521213;521214;523938;554124;554125;554126;554127;554128;554129;554130;554131;554132;554133;554134;554135;554136;554137;554138;554139;554140;554141;554142;554143;554144;554145;554146;554147;554148;554149;662443;662444;662445;662446;662447;662448;662449;662450;662451;662452;662453;662454;662455;662456;662457;662458;662459;662460;662461;662462;662463;662464;662465;662466;662467;662468;662469;662470;662471;662472;662473;662474;662475;662476;662477;662478;662479;662480;662481;662482;662483;662484;662485;662486;673886;673887;673888;673889;673890;673891;673892;673893;673894;673895;673896;673897;673898;673899	15009;27399;84754;87058;91007;206287;206327;213433;218670;237868;264169;286956;438141;440082;521208;523938;554134;662459;673898
Katnal1	Katanin p60 ATPase-containing subunit A-like 1	4	Q8K0T4;D3YWJ8;D3YYB5;G5E8P9	Q8K0T4;D3YWJ8;D3YYB5;G5E8P9	4	4	10.7	10.7	55.164	0.00016004	0	0	0	0	0	0	0	0	0	0	0	0	0	0	0	0	0	26571	0	0	0	0	0	0	0	0	0	0	0	0	0	0	0	0	0	4	1	1	0	0	0	0	0	1	0	0	0	0	1	1	0	0	0	0	488	488;153;209;234	1.3	7	3	0.00031898	5.0895	3.7	3.7	0	0	0	0	0	3.7	0	0	0	0	2	2	0	0	0	0	188840	2	1	0	0	0	0	0	1	0	0	0	0	1	1	0	0	0	0	10				3713	12371;17990;30125;35465	True;True;True;True	12790;18614;31456;36955	182019;182020;182021;182022;274131;274132;274133;274134;444468;510979	182019;182020;182021;182022;274131;274132;274133;274134;444468;510979	182020;274133;444468;510979
Unc13c	Protein unc-13 homolog C	2	Q8K0T7;F6X605	Q8K0T7	6	3	3.4	1.8	249.84	0	0	0	0	0	0.00145657	0	0	0	0	0	0	0	0	0	0	0	0	0	0	0	0	0	203350	0	0	0	0	0	0	0	0	0	0	0	0	3	2	1	1	0	0	1	2	4	0	1	0	0	3	2	0	0	0	0	2210	2210;256	1.47	16	14	0.010561	1.9124	1.1	0.5	0.5	0	0	0.5	1.1	2.2	0	0.5	0	0	1.5	1.1	0	0	0	0	2529300	2	1	1	0	0	1	2	2	0	1	0	0	2	2	0	0	0	0	30				3714	4672;22787;35724;38314;38645;39089	False;False;True;False;True;True	4861;23599;37221;39891;40247;40710	73072;73073;73074;73075;73076;73077;73078;73079;73080;73081;73082;343046;343047;514060;552655;552656;560830;566718;566719;566720;566721;566722;566723;566724;566725;566726;566727;566728;566729;566730;566731;566732;566733;566734;566735;566736;566737;566738;566739;566740;566741;566742;566743;566744;566745	73072;73073;73074;73075;73076;73077;73078;73079;73080;73081;73082;343046;343047;514060;552655;552656;560830;566718;566719;566720;566721;566722;566723;566724;566725;566726;566727;566728;566729;566730;566731;566732;566733;566734;566735;566736;566737;566738;566739;566740;566741;566742;566743;566744;566745	73080;343047;514060;552656;560830;566720
Hspa12a	Heat shock 70 kDa protein 12A	3	Q8K0U4;A0A494BAN0;A0A494BAN9	Q8K0U4	38	25	63.7	44.4	74.87	0.0312214	0.0334684	0.0353753	0.0350896	0.0350269	0.0321999	0	0	0	0	0	0	0	0	0	0	0	0	5183600	4268200	4287200	5479400	4922200	4495400	0	0	0	0	0	0	0	0	0	0	0	0	38	24	25	0	0	0	0	26	28	0	0	0	0	24	22	0	0	0	0	675	675;222;199	1.51	233	243	0	323.31	48.1	51.7	0	0	0	0	46.5	51.6	0	0	0	0	41.8	42.5	0	0	0	0	NaN	40	44	0	0	0	0	50	51	0	0	0	0	41	41	0	0	0	0	476				3715	65;2043;3460;3517;3994;5437;5577;5968;7258;7342;8621;9143;9450;10018;11210;11310;11932;12679;16861;17292;21154;21155;22282;27182;30348;32372;32455;33534;33535;34057;36264;38117;39118;39290;39291;43875;43909;44198	True;True;True;True;True;True;True;True;True;True;True;True;True;True;True;True;True;True;True;True;True;True;True;True;True;True;True;True;True;True;True;True;True;True;True;True;True;True	67;2116;3595;3654;4144;5651;5795;6196;7527;7615;8924;9459;9781;10357;11593;11695;12337;13113;17434;17876;21909;21910;23080;28344;31682;33761;33844;34960;34961;35500;37781;39689;40739;40916;40917;45685;45719;46020	1021;1022;1023;1024;1025;1026;1027;1028;1029;1030;1031;1032;34152;34153;34154;34155;34156;34157;34158;34159;34160;34161;34162;34163;34164;55039;55040;55041;55042;55043;55044;55045;55046;55047;55948;55949;55950;55951;55952;55953;55954;55955;55956;55957;55958;55959;55960;55961;55962;55963;55964;55965;55966;55967;55968;55969;55970;55971;55972;55973;55974;55975;64833;64834;64835;64836;64837;64838;64839;64840;64841;64842;64843;64844;64845;64846;64847;64848;64849;64850;64851;84443;84444;84445;84446;84447;84448;84449;84450;84451;84452;84453;84454;84455;86428;86429;86430;86431;86432;86433;92033;92034;92035;92036;92037;92038;92039;110917;110918;110919;110920;110921;112372;112373;112374;112375;112376;112377;112378;112379;112380;112381;112382;112383;112384;112385;112386;112387;112388;112389;112390;112391;112392;112393;112394;112395;112396;112397;112398;112399;112400;112401;128794;128795;128796;128797;128798;128799;128800;128801;128802;128803;128804;128805;128806;128807;128808;128809;128810;128811;128812;128813;128814;128815;128816;136201;136202;136203;136204;136205;136206;136207;136208;136209;136210;136211;136212;136213;136214;136215;136216;136217;136218;136219;136220;136221;136222;136223;136224;136225;136226;136227;136228;136229;136230;136231;136232;136233;136234;136235;136236;136237;136238;139827;147043;147044;147045;147046;147047;147048;147049;147050;147051;147052;147053;147054;147055;147056;147057;147058;147059;147060;163364;163365;163366;163367;163368;163369;163370;163371;163372;163373;163374;163375;163376;163377;163378;163379;164629;164630;164631;164632;164633;164634;164635;164636;164637;164638;164639;164640;164641;164642;164643;164644;164645;164646;164647;164648;164649;174478;174479;174480;174481;174482;174483;174484;174485;174486;174487;174488;174489;174490;174491;174492;186781;186782;186783;186784;186785;186786;186787;186788;186789;186790;186791;186792;186793;186794;186795;186796;186797;186798;186799;186800;186801;186802;186803;186804;186805;186806;186807;186808;252565;252566;252567;252568;252569;252570;252571;252572;252573;252574;252575;252576;252577;252578;252579;252580;252581;252582;252583;260868;260869;260870;260871;260872;260873;260874;260875;260876;260877;260878;260879;260880;260881;260882;260883;260884;260885;260886;260887;260888;260889;260890;260891;260892;319412;319413;319414;319415;319416;319417;319418;319419;319420;319421;319422;319423;319424;319425;319426;319427;319428;319429;319430;319431;319432;319433;319434;319435;319436;319437;319438;319439;319440;336446;336447;336448;402691;402692;402693;402694;402695;402696;402697;402698;402699;402700;402701;402702;446320;446321;446322;446323;446324;446325;446326;446327;446328;446329;470765;470766;470767;470768;470769;470770;471744;471745;471746;471747;471748;471749;471750;471751;471752;484723;484724;484725;491099;491100;491101;520954;520955;520956;520957;520958;520959;520960;520961;520962;520963;520964;520965;520966;549264;549265;549266;567015;567016;567017;567018;567019;569737;569738;569739;569740;569741;569742;569743;569744;569745;569746;569747;569748;569749;569750;569751;569752;569753;569754;569755;569756;569757;647642;647643;647997;647998;647999;648000;648001;652351;652352;652353;652354;652355;652356	1021;1022;1023;1024;1025;1026;1027;1028;1029;1030;1031;1032;34152;34153;34154;34155;34156;34157;34158;34159;34160;34161;34162;34163;34164;55039;55040;55041;55042;55043;55044;55045;55046;55047;55948;55949;55950;55951;55952;55953;55954;55955;55956;55957;55958;55959;55960;55961;55962;55963;55964;55965;55966;55967;55968;55969;55970;55971;55972;55973;55974;55975;64833;64834;64835;64836;64837;64838;64839;64840;64841;64842;64843;64844;64845;64846;64847;64848;64849;64850;64851;84443;84444;84445;84446;84447;84448;84449;84450;84451;84452;84453;84454;84455;86428;86429;86430;86431;86432;86433;92033;92034;92035;92036;92037;92038;92039;110917;110918;110919;110920;110921;112372;112373;112374;112375;112376;112377;112378;112379;112380;112381;112382;112383;112384;112385;112386;112387;112388;112389;112390;112391;112392;112393;112394;112395;112396;112397;112398;112399;112400;112401;128794;128795;128796;128797;128798;128799;128800;128801;128802;128803;128804;128805;128806;128807;128808;128809;128810;128811;128812;128813;128814;128815;128816;136201;136202;136203;136204;136205;136206;136207;136208;136209;136210;136211;136212;136213;136214;136215;136216;136217;136218;136219;136220;136221;136222;136223;136224;136225;136226;136227;136228;136229;136230;136231;136232;136233;136234;136235;136236;136237;136238;139827;147043;147044;147045;147046;147047;147048;147049;147050;147051;147052;147053;147054;147055;147056;147057;147058;147059;147060;163364;163365;163366;163367;163368;163369;163370;163371;163372;163373;163374;163375;163376;163377;163378;163379;164629;164630;164631;164632;164633;164634;164635;164636;164637;164638;164639;164640;164641;164642;164643;164644;164645;164646;164647;164648;164649;174478;174479;174480;174481;174482;174483;174484;174485;174486;174487;174488;174489;174490;174491;174492;186781;186782;186783;186784;186785;186786;186787;186788;186789;186790;186791;186792;186793;186794;186795;186796;186797;186798;186799;186800;186801;186802;186803;186804;186805;186806;186807;186808;252565;252566;252567;252568;252569;252570;252571;252572;252573;252574;252575;252576;252577;252578;252579;252580;252581;252582;252583;260868;260869;260870;260871;260872;260873;260874;260875;260876;260877;260878;260879;260880;260881;260882;260883;260884;260885;260886;260887;260888;260889;260890;260891;260892;319412;319413;319414;319415;319416;319417;319418;319419;319420;319421;319422;319423;319424;319425;319426;319427;319428;319429;319430;319431;319432;319433;319434;319435;319436;319437;319438;319439;319440;336446;336447;336448;402691;402692;402693;402694;402695;402696;402697;402698;402699;402700;402701;402702;446320;446321;446322;446323;446324;446325;446326;446327;446328;446329;470765;470766;470767;470768;470769;470770;471744;471745;471746;471747;471748;471749;471750;471751;471752;484723;484724;484725;491099;491100;491101;520954;520955;520956;520957;520958;520959;520960;520961;520962;520963;520964;520965;520966;549264;549265;549266;567015;567016;567017;567018;567019;569737;569738;569739;569740;569741;569742;569743;569744;569745;569746;569747;569748;569749;569750;569751;569752;569753;569754;569755;569756;569757;647642;647643;647997;647998;647999;648000;648001;652351;652352;652353;652354;652355;652356	1030;34156;55044;55970;64837;84443;86431;92035;110919;112399;128799;136227;139827;147054;163371;164638;174482;186781;252573;260873;319414;319421;336446;402692;446326;470770;471748;484723;484725;491100;520962;549266;567018;569739;569753;647642;648001;652355
Dcun1d3	DCN1-like protein 3;DCN1-like protein	3	Q8K0V2;D3Z0Q3;D3YWG7	Q8K0V2;D3Z0Q3;D3YWG7	2	2	8.2	8.2	34.438	0	8.30554e-05	0	0	0	0	0	0	0	0	0	0	0	0	0	0	0	0	0	10592	0	0	0	0	0	0	0	0	0	0	0	0	0	0	0	0	2	0	0	0	0	0	0	1	0	0	0	0	0	0	0	0	1	0	0	304	304;63;165	1	2		1	-2	0	0	0	0	0	0	5.3	0	0	0	0	0	0	0	0	3	0	0	20357	0	0	0	0	0	0	1	0	0	0	0	0	0	0	0	1	0	0	2	+			3716	14773;26392	True;True	15292;27412	219788;391517	219788;391517	219788;391517	945;946				4;8
Cnot3	CCR4-NOT transcription complex subunit 3	1	Q8K0V4	Q8K0V4	1	1	4	4	81.945	0	0	0	0	0	0	0	0	0	0	0	0	0	0	0	0	0	0	0	0	0	0	0	0	0	0	0	0	0	0	0	0	0	0	0	0	1	0	0	0	0	0	0	0	0	0	0	0	0	0	0	0	0	0	0	751	751	1.5	1	1	1	-2	0	0	0	0	0	0	0	0	0	0	0	0	0	0	0	0	0	0	239430	0	0	0	0	0	0	0	0	0	0	0	0	0	0	0	0	0	0	2	+			3717	45254	TRUE	47143;47144	668019;668020	668019;668020	668019		974;975;976	827;828;829			700;722;724	700;722;724
Taco1	Translational activator of cytochrome c oxidase 1	1	Q8K0Z7	Q8K0Z7	7	7	28.9	28.9	32.314	0.0060448	0.00483261	0.00597928	0.00499594	0.00463593	0.00501809	0	0	0	0	0	0	0	0	0	0	0	0	1003600	616300	724640	780140	651470	700570	0	0	0	0	0	0	0	0	0	0	0	0	7	4	5	0	0	0	0	5	5	0	0	0	0	5	6	0	0	0	0	294	294	1.49	56	54	0	64.74	21.1	28.2	0	0	0	0	28.2	28.2	0	0	0	0	28.2	28.6	0	0	0	0	7001500	9	14	0	0	0	0	11	14	0	0	0	0	12	18	0	0	0	0	110				3718	8222;11227;11228;14172;15030;19664;19840	True;True;True;True;True;True;True	8511;11610;11611;14673;15557;20354;20538	122796;122797;122798;122799;122800;122801;122802;122803;122804;122805;122806;122807;122808;163488;163489;163490;163491;163492;163493;163494;163495;163496;163497;163498;163499;163500;163501;163502;163503;163504;163505;163506;163507;163508;163509;163510;163511;163512;163513;163514;163515;163516;163517;163518;163519;163520;163521;163522;163523;211485;211486;211487;211488;211489;211490;211491;211492;211493;211494;211495;211496;211497;211498;211499;211500;211501;211502;211503;211504;211505;211506;211507;211508;211509;211510;211511;211512;211513;211514;224135;224136;224137;224138;224139;224140;224141;224142;224143;224144;224145;224146;224147;224148;298730;298731;298732;300568;300569;300570;300571;300572;300573;300574;300575;300576;300577;300578;300579;300580;300581	122796;122797;122798;122799;122800;122801;122802;122803;122804;122805;122806;122807;122808;163488;163489;163490;163491;163492;163493;163494;163495;163496;163497;163498;163499;163500;163501;163502;163503;163504;163505;163506;163507;163508;163509;163510;163511;163512;163513;163514;163515;163516;163517;163518;163519;163520;163521;163522;163523;211485;211486;211487;211488;211489;211490;211491;211492;211493;211494;211495;211496;211497;211498;211499;211500;211501;211502;211503;211504;211505;211506;211507;211508;211509;211510;211511;211512;211513;211514;224135;224136;224137;224138;224139;224140;224141;224142;224143;224144;224145;224146;224147;224148;298730;298731;298732;300568;300569;300570;300571;300572;300573;300574;300575;300576;300577;300578;300579;300580;300581	122803;163498;163522;211512;224135;298732;300576
Plekho2	Pleckstrin homology domain-containing family O member 2	1	Q8K124	Q8K124	2	2	6.1	6.1	53.872	0.000224897	0	0	0	0	0	0	0	0	0	0	0	0	0	0	0	0	0	37339	0	0	0	0	0	0	0	0	0	0	0	0	0	0	0	0	0	2	1	1	0	0	0	0	0	0	0	0	0	0	0	0	0	0	0	0	495	495	1.5	3	3	0.00031377	4.6291	4	4	0	0	0	0	0	0	0	0	0	0	0	0	0	0	0	0	130020	2	1	0	0	0	0	0	0	0	0	0	0	0	0	0	0	0	0	6				3719	30230;36718	True;True	31563;38245	445233;445234;445235;445236;445237;527553	445233;445234;445235;445236;445237;527553	445237;527553
AU040320;Kiaa0319l	Dyslexia-associated protein KIAA0319-like protein	2	Z4YK56;Q8K135	Z4YK56;Q8K135	3	3	4.1	4.1	119.43	0	0	0	0	0	0	0	0	0	0	0	0	0	0	0	0	0	0.00163391	0	0	0	0	0	0	0	0	0	0	0	0	0	0	0	0	0	37614	3	0	0	0	0	0	0	0	1	0	0	0	0	0	0	0	0	0	2	1085	1085;1048	2		3	0.00086881	2.8657	0	0	0	0	0	0	0	1.8	0	0	0	0	0	0	0	0	0	2.2	40500	0	0	0	0	0	0	0	1	0	0	0	0	0	0	0	0	0	2	3				3720	9173;16303;24947	True;True;True	9491;16873;25841	136552;245185;372857	136552;245185;372857	136552;245185;372857
Pdxk	Pyridoxal kinase	1	Q8K183	Q8K183	16	16	67	67	35.015	0.0188349	0.0189509	0.0259927	0.0226135	0.0194355	0.0219886	0	0	0	0	0	0	0	0	0	0	0	0.00412614	3127100	2416800	3150100	3531200	2731200	3069800	0	0	0	0	0	0	0	0	0	0	0	94987	16	11	12	0	0	0	0	13	15	0	0	0	0	13	13	1	0	1	2	312	312	1.49	171	164	0	202.63	48.7	54.5	0	0	0	0	52.2	62.2	0	0	0	0	52.2	52.2	5.4	0	5.4	8.7	36159000	24	28	0	0	0	0	30	34	0	0	0	0	26	29	2	0	1	3	335				3721	299;807;25447;27083;30284;32644;34881;36394;40057;40809;42098;42334;43548;43549;44110;44525	True;True;True;True;True;True;True;True;True;True;True;True;True;True;True;True	309;842;26354;28228;31617;34042;36350;37912;41713;42498;43832;44081;45338;45339;45929;46363	4721;4722;4723;4724;4725;4726;4727;4728;4729;13434;13435;13436;13437;13438;13439;13440;13441;13442;13443;13444;13445;13446;13447;13448;13449;13450;13451;13452;13453;13454;13455;13456;13457;13458;13459;13460;13461;13462;13463;13464;13465;13466;380574;380575;380576;380577;380578;380579;380580;380581;380582;380583;380584;380585;380586;380587;380588;380589;380590;380591;380592;401084;401085;401086;401087;401088;401089;401090;401091;401092;401093;401094;401095;401096;401097;401098;401099;401100;401101;401102;401103;401104;401105;445574;445575;445576;445577;445578;445579;445580;445581;445582;445583;445584;445585;445586;473960;473961;473962;473963;473964;502840;502841;502842;502843;502844;502845;502846;502847;502848;502849;502850;502851;502852;502853;502854;502855;502856;502857;502858;502859;502860;502861;522446;522447;522448;522449;522450;522451;522452;522453;522454;522455;522456;522457;522458;522459;522460;522461;522462;522463;522464;522465;522466;522467;522468;522469;522470;522471;522472;522473;522474;522475;522476;522477;522478;522479;522480;522481;522482;583762;583763;583764;583765;583766;583767;583768;583769;583770;583771;583772;583773;583774;583775;583776;583777;583778;583779;583780;583781;583782;583783;583784;583785;583786;583787;583788;583789;583790;583791;583792;583793;583794;583795;583796;583797;583798;583799;583800;583801;583802;583803;583804;583805;597647;597648;597649;597650;597651;619906;619907;619908;619909;619910;619911;619912;619913;619914;619915;619916;619917;619918;619919;619920;619921;619922;619923;619924;619925;619926;619927;619928;619929;619930;619931;619932;619933;619934;619935;619936;619937;619938;619939;619940;619941;619942;619943;619944;619945;619946;619947;619948;619949;623276;623277;623278;623279;623280;623281;623282;623283;623284;623285;623286;623287;623288;642774;642775;642776;642777;642778;642779;642780;642781;642782;642783;642784;642785;642786;642787;642788;642789;642790;642791;642792;642793;642794;642795;642796;642797;642798;642799;642800;642801;642802;642803;642804;642805;642806;642807;642808;642809;642810;642811;642812;642813;642814;642815;642816;642817;642818;642819;642820;651191;651192;651193;656994;656995;656996;656997;656998;656999;657000;657001;657002;657003;657004;657005;657006;657007;657008;657009;657010;657011;657012	4721;4722;4723;4724;4725;4726;4727;4728;4729;13434;13435;13436;13437;13438;13439;13440;13441;13442;13443;13444;13445;13446;13447;13448;13449;13450;13451;13452;13453;13454;13455;13456;13457;13458;13459;13460;13461;13462;13463;13464;13465;13466;380574;380575;380576;380577;380578;380579;380580;380581;380582;380583;380584;380585;380586;380587;380588;380589;380590;380591;380592;401084;401085;401086;401087;401088;401089;401090;401091;401092;401093;401094;401095;401096;401097;401098;401099;401100;401101;401102;401103;401104;401105;445574;445575;445576;445577;445578;445579;445580;445581;445582;445583;445584;445585;445586;473960;473961;473962;473963;473964;502840;502841;502842;502843;502844;502845;502846;502847;502848;502849;502850;502851;502852;502853;502854;502855;502856;502857;502858;502859;502860;502861;522446;522447;522448;522449;522450;522451;522452;522453;522454;522455;522456;522457;522458;522459;522460;522461;522462;522463;522464;522465;522466;522467;522468;522469;522470;522471;522472;522473;522474;522475;522476;522477;522478;522479;522480;522481;522482;583762;583763;583764;583765;583766;583767;583768;583769;583770;583771;583772;583773;583774;583775;583776;583777;583778;583779;583780;583781;583782;583783;583784;583785;583786;583787;583788;583789;583790;583791;583792;583793;583794;583795;583796;583797;583798;583799;583800;583801;583802;583803;583804;583805;597647;597648;597649;597650;597651;619906;619907;619908;619909;619910;619911;619912;619913;619914;619915;619916;619917;619918;619919;619920;619921;619922;619923;619924;619925;619926;619927;619928;619929;619930;619931;619932;619933;619934;619935;619936;619937;619938;619939;619940;619941;619942;619943;619944;619945;619946;619947;619948;619949;623276;623277;623278;623279;623280;623281;623282;623283;623284;623285;623286;623287;623288;642774;642775;642776;642777;642778;642779;642780;642781;642782;642783;642784;642785;642786;642787;642788;642789;642790;642791;642792;642793;642794;642795;642796;642797;642798;642799;642800;642801;642802;642803;642804;642805;642806;642807;642808;642809;642810;642811;642812;642813;642814;642815;642816;642817;642818;642819;642820;651191;651192;651193;656994;656995;656996;656997;656998;656999;657000;657001;657002;657003;657004;657005;657006;657007;657008;657009;657010;657011;657012	4727;13466;380591;401088;445581;473964;502856;522464;583768;597651;619927;623278;642791;642811;651192;657009
Cmc2	COX assembly mitochondrial protein 2 homolog	5	Q8K199;D6RJ47;D6RD08;F8WHQ0;D3YZZ0	Q8K199	5	5	57	57	9.4186	0.000497299	0	0	0.000447351	0.00037235	0	0	0	0	0	0	0	0	0	0	0	0	0	82565	0	0	69856	52325	0	0	0	0	0	0	0	0	0	0	0	0	0	5	3	3	0	0	0	0	0	2	0	0	0	0	1	1	0	0	0	0	79	79;44;45;55;99	1.88	2	14	0	10.82	44.3	44.3	0	0	0	0	0	40.5	0	0	0	0	12.7	11.4	0	0	0	0	342570	4	4	0	0	0	0	0	2	0	0	0	0	1	1	0	0	0	0	16				3722	4536;10979;10980;10981;26433	True;True;True;True;True	4715;11355;11356;11357;27461	71727;160408;160409;160410;160411;160412;160413;160414;160415;160416;160417;160418;160419;392090;392091;392092	71727;160408;160409;160410;160411;160412;160413;160414;160415;160416;160417;160418;160419;392090;392091;392092	71727;160412;160415;160416;392091
Angel2	Protein angel homolog 2	1	Q8K1C0	Q8K1C0	5	5	11.6	11.6	62.412	0	0	0	0.000486607	0.000489225	0	0	0	0	0	0	0	0	0	0	0	0	0	0	0	0	75986	68749	0	0	0	0	0	0	0	0	0	0	0	0	0	5	0	3	0	0	0	0	1	2	0	0	0	0	0	0	0	0	0	0	544	544	1.73	3	8	0	34.693	0	6.6	0	0	0	0	3.3	6.6	0	0	0	0	0	0	0	0	0	0	250270	0	3	0	0	0	0	1	2	0	0	0	0	0	0	0	0	0	0	11				3723	406;12035;24976;24977;34268	True;True;True;True;True	421;12441;25870;25871;35722	6753;6754;6755;175591;175592;175593;373072;373073;373074;373075;493886	6753;6754;6755;175591;175592;175593;373072;373073;373074;373075;493886	6753;175591;373072;373075;493886
Trnt1	CCA tRNA nucleotidyltransferase 1, mitochondrial	3	Q8K1J6;A0A0N4SUW4;A0A0N4SV41	Q8K1J6	5	5	17.3	17.3	49.895	0.00243906	0.00246657	0.000872253	0.00118312	0.00138195	0.00178821	0	0	0	0	0	0	0	0	0	0	0	0	404950	314560	105710	184750	194200	249650	0	0	0	0	0	0	0	0	0	0	0	0	5	3	4	0	0	0	0	3	2	0	0	0	0	2	3	0	0	0	0	434	434;134;71	1.41	19	13	0	10.09	9.7	12	0	0	0	0	11.1	5.8	0	0	0	0	8.8	11.1	0	0	0	0	1994100	5	6	0	0	0	0	3	2	0	0	0	0	3	5	0	0	0	0	32				3724	6056;8530;24122;30074;30573	True;True;True;True;True	6285;8828;24986;31402;31916	93175;93176;93177;127204;127205;359852;359853;359854;359855;359856;359857;359858;359859;359860;359861;359862;359863;359864;359865;359866;359867;359868;359869;359870;444109;444110;444111;444112;444113;444114;448835;448836	93175;93176;93177;127204;127205;359852;359853;359854;359855;359856;359857;359858;359859;359860;359861;359862;359863;359864;359865;359866;359867;359868;359869;359870;444109;444110;444111;444112;444113;444114;448835;448836	93175;127205;359853;444111;448836
Dnm1l	Dynamin-1-like protein	2	Q8K1M6;A0A2U3TZ67	Q8K1M6;A0A2U3TZ67	42	3	72.9	6.5	82.657	0.039664	0.047807	0.0471525	0.043446	0.0449105	0.0507367	0	0	0	0	0	0	0	0	0	0	0	0	6585300	6096800	5714500	6784300	6311100	7083300	0	0	0	0	0	0	0	0	0	0	0	0	42	23	26	0	0	0	0	30	28	0	0	0	0	32	27	0	0	0	0	742	742;587	1.48	336	313	0	323.31	51.2	55	0	0	0	0	61.3	53.5	0	0	0	0	63.6	53.6	0	0	0	0	64452000	49	63	0	0	0	0	61	66	0	0	0	0	63	65	0	0	0	0	649				3725	860;2269;2270;3891;4807;6824;9680;10708;11315;13347;14749;14985;16509;17357;18066;21143;21955;22186;22187;23054;23857;25702;26100;27650;29246;29865;33234;33337;33585;34355;35517;36756;36772;36913;36914;37320;37428;38740;39463;39580;41111;42583	True;True;True;True;True;True;True;True;True;True;True;True;True;True;True;True;True;True;True;True;True;True;True;True;True;True;True;True;True;True;True;True;True;True;True;True;True;True;True;True;True;True	900;2354;2355;4039;4997;7083;10014;11074;11700;13812;15267;15511;17080;17945;18691;21897;22737;22980;22981;23873;24716;26617;27077;28874;30542;31184;34650;34755;35012;35811;37007;38285;38301;38444;38445;38860;38974;40343;41098;41218;42814;44339	14480;14481;14482;14483;14484;14485;14486;14487;14488;14489;14490;14491;14492;37188;37189;37190;37191;37192;37193;37194;37195;37196;37197;37198;37199;37200;37201;37202;37203;37204;37205;37206;37207;37208;37209;37210;37211;37212;62925;62926;62927;62928;62929;62930;62931;62932;62933;62934;62935;62936;62937;62938;62939;62940;62941;62942;62943;62944;62945;62946;62947;62948;62949;74643;74644;74645;74646;74647;74648;74649;74650;74651;74652;74653;74654;74655;74656;74657;74658;74659;104809;104810;104811;104812;104813;104814;104815;104816;104817;104818;104819;104820;104821;104822;104823;104824;104825;104826;104827;104828;104829;104830;104831;104832;104833;104834;104835;104836;104837;104838;104839;104840;104841;104842;104843;142440;156278;156279;156280;156281;156282;156283;156284;156285;156286;156287;156288;156289;156290;156291;156292;156293;156294;156295;156296;156297;156298;156299;156300;156301;156302;156303;156304;156305;156306;156307;156308;156309;156310;156311;156312;156313;156314;156315;156316;156317;156318;156319;156320;156321;164661;164662;164663;164664;164665;164666;164667;164668;196379;196380;196381;196382;196383;196384;196385;196386;196387;196388;196389;196390;196391;196392;196393;196394;219596;219597;219598;219599;219600;219601;219602;223244;223245;248151;248152;248153;248154;248155;248156;248157;248158;248159;248160;248161;248162;248163;248164;248165;248166;248167;248168;248169;248170;248171;248172;262001;262002;262003;262004;262005;262006;262007;262008;262009;262010;262011;262012;262013;262014;262015;262016;262017;262018;262019;262020;262021;262022;262023;262024;274868;274869;274870;274871;274872;274873;274874;274875;274876;319263;319264;319265;319266;319267;319268;319269;319270;319271;330089;330090;330091;330092;330093;330094;330095;330096;330097;330098;330099;330100;330101;330102;330103;330104;330105;330106;330107;333958;333959;333960;333961;333962;333963;333964;333965;333966;333967;333968;333969;333970;333971;333972;333973;333974;333975;333976;333977;333978;333979;333980;333981;333982;333983;333984;333985;333986;333987;333988;333989;333990;347257;347258;347259;347260;347261;347262;347263;356796;356797;356798;356799;356800;356801;356802;356803;356804;356805;356806;356807;356808;356809;383718;383719;383720;383721;383722;383723;388229;388230;388231;388232;388233;388234;388235;388236;388237;388238;388239;388240;388241;388242;388243;409660;409661;409662;409663;409664;434474;434475;434476;434477;434478;434479;434480;434481;434482;434483;434484;434485;434486;434487;434488;434489;434490;434491;434492;434493;434494;434495;434496;434497;434498;434499;434500;441971;441972;481348;481349;481350;481351;481352;481353;481354;481355;481356;481357;481358;481359;481360;482663;482664;482665;482666;482667;482668;482669;482670;482671;482672;482673;482674;482675;482676;482677;482678;482679;482680;482681;482682;482683;482684;482685;485242;485243;485244;485245;485246;485247;485248;485249;485250;485251;485252;485253;485254;485255;485256;485257;485258;485259;485260;485261;485262;485263;485264;485265;485266;485267;485268;485269;485270;485271;485272;485273;485274;485275;485276;485277;485278;485279;485280;485281;485282;485283;495409;495410;495411;495412;495413;495414;495415;495416;495417;495418;495419;495420;495421;495422;495423;495424;495425;495426;495427;495428;495429;495430;495431;495432;495433;495434;495435;495436;495437;495438;511681;528256;528257;528258;528424;528425;528426;530254;530255;530256;530257;530258;530259;530260;530261;530262;536214;536215;536216;536217;536218;536219;536220;536221;536222;536223;536224;536225;536226;536227;536228;536229;536230;536231;536232;536233;536234;536235;536236;536237;536238;536239;536240;536241;536242;536243;536244;536245;536246;536247;536248;536249;538244;538245;538246;538247;538248;538249;538250;562004;562005;562006;562007;562008;562009;562010;562011;562012;562013;562014;562015;562016;562017;562018;562019;562020;562021;562022;562023;573235;573236;573237;573238;573239;573240;573241;573242;573243;573244;575236;575237;575238;575239;575240;601838;601839;601840;601841;601842;601843;601844;601845;601846;601847;601848;601849;601850;601851;601852;601853;601854;601855;601856;601857;601858;601859;601860;627385;627386;627387;627388;627389;627390;627391;627392;627393;627394;627395;627396;627397;627398;627399;627400;627401;627402;627403;627404;627405;627406;627407;627408;627409;627410;627411;627412;627413;627414;627415;627416;627417;627418;627419;627420;627421;627422;627423	14480;14481;14482;14483;14484;14485;14486;14487;14488;14489;14490;14491;14492;37188;37189;37190;37191;37192;37193;37194;37195;37196;37197;37198;37199;37200;37201;37202;37203;37204;37205;37206;37207;37208;37209;37210;37211;37212;62925;62926;62927;62928;62929;62930;62931;62932;62933;62934;62935;62936;62937;62938;62939;62940;62941;62942;62943;62944;62945;62946;62947;62948;62949;74643;74644;74645;74646;74647;74648;74649;74650;74651;74652;74653;74654;74655;74656;74657;74658;74659;104809;104810;104811;104812;104813;104814;104815;104816;104817;104818;104819;104820;104821;104822;104823;104824;104825;104826;104827;104828;104829;104830;104831;104832;104833;104834;104835;104836;104837;104838;104839;104840;104841;104842;104843;142440;156278;156279;156280;156281;156282;156283;156284;156285;156286;156287;156288;156289;156290;156291;156292;156293;156294;156295;156296;156297;156298;156299;156300;156301;156302;156303;156304;156305;156306;156307;156308;156309;156310;156311;156312;156313;156314;156315;156316;156317;156318;156319;156320;156321;164661;164662;164663;164664;164665;164666;164667;164668;196379;196380;196381;196382;196383;196384;196385;196386;196387;196388;196389;196390;196391;196392;196393;196394;219596;219597;219598;219599;219600;219601;219602;223244;223245;248151;248152;248153;248154;248155;248156;248157;248158;248159;248160;248161;248162;248163;248164;248165;248166;248167;248168;248169;248170;248171;248172;262001;262002;262003;262004;262005;262006;262007;262008;262009;262010;262011;262012;262013;262014;262015;262016;262017;262018;262019;262020;262021;262022;262023;262024;274868;274869;274870;274871;274872;274873;274874;274875;274876;319263;319264;319265;319266;319267;319268;319269;319270;319271;330089;330090;330091;330092;330093;330094;330095;330096;330097;330098;330099;330100;330101;330102;330103;330104;330105;330106;330107;333958;333959;333960;333961;333962;333963;333964;333965;333966;333967;333968;333969;333970;333971;333972;333973;333974;333975;333976;333977;333978;333979;333980;333981;333982;333983;333984;333985;333986;333987;333988;333989;333990;347257;347258;347259;347260;347261;347262;347263;356796;356797;356798;356799;356800;356801;356802;356803;356804;356805;356806;356807;356808;356809;383718;383719;383720;383721;383722;383723;388229;388230;388231;388232;388233;388234;388235;388236;388237;388238;388239;388240;388241;388242;388243;409660;409661;409662;409663;409664;434474;434475;434476;434477;434478;434479;434480;434481;434482;434483;434484;434485;434486;434487;434488;434489;434490;434491;434492;434493;434494;434495;434496;434497;434498;434499;434500;441971;441972;481348;481349;481350;481351;481352;481353;481354;481355;481356;481357;481358;481359;481360;482663;482664;482665;482666;482667;482668;482669;482670;482671;482672;482673;482674;482675;482676;482677;482678;482679;482680;482681;482682;482683;482684;482685;485242;485243;485244;485245;485246;485247;485248;485249;485250;485251;485252;485253;485254;485255;485256;485257;485258;485259;485260;485261;485262;485263;485264;485265;485266;485267;485268;485269;485270;485271;485272;485273;485274;485275;485276;485277;485278;485279;485280;485281;485282;485283;495409;495410;495411;495412;495413;495414;495415;495416;495417;495418;495419;495420;495421;495422;495423;495424;495425;495426;495427;495428;495429;495430;495431;495432;495433;495434;495435;495436;495437;495438;511681;528256;528257;528258;528424;528425;528426;530254;530255;530256;530257;530258;530259;530260;530261;530262;536214;536215;536216;536217;536218;536219;536220;536221;536222;536223;536224;536225;536226;536227;536228;536229;536230;536231;536232;536233;536234;536235;536236;536237;536238;536239;536240;536241;536242;536243;536244;536245;536246;536247;536248;536249;538244;538245;538246;538247;538248;538249;538250;562004;562005;562006;562007;562008;562009;562010;562011;562012;562013;562014;562015;562016;562017;562018;562019;562020;562021;562022;562023;573235;573236;573237;573238;573239;573240;573241;573242;573243;573244;575236;575237;575238;575239;575240;601838;601839;601840;601841;601842;601843;601844;601845;601846;601847;601848;601849;601850;601851;601852;601853;601854;601855;601856;601857;601858;601859;601860;627385;627386;627387;627388;627389;627390;627391;627392;627393;627394;627395;627396;627397;627398;627399;627400;627401;627402;627403;627404;627405;627406;627407;627408;627409;627410;627411;627412;627413;627414;627415;627416;627417;627418;627419;627420;627421;627422;627423	14483;37197;37209;62945;74651;104813;142440;156318;164662;196387;219596;223245;248152;262001;274876;319271;330091;333969;333990;347260;356805;383718;388234;409661;434494;441971;481357;482665;485272;495410;511681;528258;528426;530259;530262;536227;538248;562014;573243;575236;601851;627405
Pnpla8	Calcium-independent phospholipase A2-gamma	7	Q8K1N1;E9QAC9;E9PXB0;F7B2N8;A0A1W2P6P7;A0A1W2P7I1;D3Z5W9	Q8K1N1;E9QAC9;E9PXB0	18	18	39	39	87.38	0.00530378	0.00349135	0.00281653	0.00291327	0.003229	0.00367111	0	0	0	0	0	0	0	0	0	0	0	0	880570	445250	341340	454920	453760	512520	0	0	0	0	0	0	0	0	0	0	0	0	18	9	7	0	0	0	0	9	5	0	0	0	0	6	7	0	0	0	0	776	776;711;558;137;160;65;74	1.44	48	38	0	79.526	24.2	19.6	0	0	0	0	16.4	13.8	0	0	0	0	12.1	17	0	0	0	0	4340300	18	10	0	0	0	0	12	8	0	0	0	0	11	12	0	0	0	0	86				3726	3363;4468;8574;11070;11696;15987;17096;17831;20961;21203;22092;24657;27155;32042;34563;36879;40244;40841	True;True;True;True;True;True;True;True;True;True;True;True;True;True;True;True;True;True	3495;4645;8872;11449;12088;16547;17676;18439;21702;21960;22884;25538;28312;33424;36027;38410;41908;42530	53691;53692;53693;53694;53695;70999;71000;71001;127980;127981;127982;127983;127984;127985;161878;161879;171119;171120;171121;171122;171123;171124;171125;240005;256957;269301;315985;320032;332287;332288;332289;332290;332291;332292;332293;332294;332295;332296;332297;332298;367659;367660;367661;367662;367663;367664;367665;367666;367667;402534;466277;466278;498486;498487;498488;498489;529793;529794;529795;529796;529797;529798;529799;529800;529801;529802;529803;529804;529805;529806;529807;529808;529809;529810;529811;586949;597946;597947;597948;597949;597950;597951;597952;597953;597954;597955	53691;53692;53693;53694;53695;70999;71000;71001;127980;127981;127982;127983;127984;127985;161878;161879;171119;171120;171121;171122;171123;171124;171125;240005;256957;269301;315985;320032;332287;332288;332289;332290;332291;332292;332293;332294;332295;332296;332297;332298;367659;367660;367661;367662;367663;367664;367665;367666;367667;402534;466277;466278;498486;498487;498488;498489;529793;529794;529795;529796;529797;529798;529799;529800;529801;529802;529803;529804;529805;529806;529807;529808;529809;529810;529811;586949;597946;597947;597948;597949;597950;597951;597952;597953;597954;597955	53692;70999;127983;161879;171125;240005;256957;269301;315985;320032;332287;367663;402534;466278;498489;529796;586949;597952
Pnpt1	Polyribonucleotide nucleotidyltransferase 1, mitochondrial	1	Q8K1R3	Q8K1R3	20	20	34.2	34.2	85.682	0.0059624	0.00929433	0.00691267	0.00676893	0.00632999	0.00669083	0	0	0	0	0	0	0	0	0	0	0	0.00319076	989920	1185300	837760	1057000	889530	934100	0	0	0	0	0	0	0	0	0	0	0	73454	20	11	13	0	0	0	0	14	10	0	0	0	0	11	10	0	0	0	2	783	783	1.5	96	97	0	97.571	22.2	24.3	0	0	0	0	26.7	18.6	0	0	0	0	20.1	19.3	0	0	0	3.4	9733000	19	22	0	0	0	0	21	17	0	0	0	0	18	23	0	0	0	3	193				3727	15;3335;8545;9296;13574;14385;16929;17062;17314;18207;18465;23221;25538;25638;25639;25743;36441;36755;42078;45707	True;True;True;True;True;True;True;True;True;True;True;True;True;True;True;True;True;True;True;True	15;3467;8843;9624;14045;14895;17505;17642;17899;18837;19113;24047;26445;26551;26552;26659;37959;38284;43812;47621	173;53298;53299;53300;53301;53302;53303;53304;53305;53306;53307;53308;53309;53310;127339;138146;138147;138148;138149;138150;138151;138152;138153;138154;138155;138156;138157;138158;138159;138160;138161;138162;138163;138164;138165;138166;138167;138168;138169;200268;214389;214390;214391;214392;214393;214394;214395;214396;214397;214398;214399;214400;214401;214402;214403;214404;214405;214406;214407;214408;254088;254089;254090;254091;254092;254093;254094;254095;254096;254097;256497;256498;256499;261052;261053;261054;261055;261056;261057;261058;261059;261060;261061;261062;261063;261064;261065;261066;261067;261068;277509;277510;277511;281398;281399;281400;281401;281402;281403;281404;281405;281406;281407;281408;281409;349120;349121;349122;349123;349124;349125;381547;381548;381549;381550;381551;381552;381553;381554;381555;381556;381557;381558;381559;381560;381561;381562;381563;381564;381565;381566;381567;381568;381569;381570;382757;382758;382759;382760;382761;382762;382763;382764;382765;382766;382767;382768;382769;382770;382771;384096;523487;523488;523489;523490;523491;523492;523493;523494;523495;523496;523497;528253;528254;528255;619554;619555;619556;619557;619558;619559;619560;619561;619562;619563;619564;619565;619566;619567;619568;619569;619570;619571;619572;619573;619574;619575;619576;619577;674535;674536;674537;674538	173;53298;53299;53300;53301;53302;53303;53304;53305;53306;53307;53308;53309;53310;127339;138146;138147;138148;138149;138150;138151;138152;138153;138154;138155;138156;138157;138158;138159;138160;138161;138162;138163;138164;138165;138166;138167;138168;138169;200268;214389;214390;214391;214392;214393;214394;214395;214396;214397;214398;214399;214400;214401;214402;214403;214404;214405;214406;214407;214408;254088;254089;254090;254091;254092;254093;254094;254095;254096;254097;256497;256498;256499;261052;261053;261054;261055;261056;261057;261058;261059;261060;261061;261062;261063;261064;261065;261066;261067;261068;277509;277510;277511;281398;281399;281400;281401;281402;281403;281404;281405;281406;281407;281408;281409;349120;349121;349122;349123;349124;349125;381547;381548;381549;381550;381551;381552;381553;381554;381555;381556;381557;381558;381559;381560;381561;381562;381563;381564;381565;381566;381567;381568;381569;381570;382757;382758;382759;382760;382761;382762;382763;382764;382765;382766;382767;382768;382769;382770;382771;384096;523487;523488;523489;523490;523491;523492;523493;523494;523495;523496;523497;528253;528254;528255;619554;619555;619556;619557;619558;619559;619560;619561;619562;619563;619564;619565;619566;619567;619568;619569;619570;619571;619572;619573;619574;619575;619576;619577;674535;674536;674537;674538	173;53302;127339;138163;200268;214393;254088;256499;261059;277511;281409;349121;381564;382767;382770;384096;523489;528255;619558;674536
Nckap1l		2	Q8K1X4;A0A2R8VHC4	Q8K1X4	4	4	6.3	6.3	128.9	0	0.000107528	0	0	0	0.000185597	0	0	0	0	0	0	0	0	0	0	0	0	0	13713	0	0	0	25911	0	0	0	0	0	0	0	0	0	0	0	0	4	2	1	0	0	0	0	2	2	0	0	0	0	0	2	0	0	0	0	1134	1134;298	1.56	4	5	0	7.1424	2.6	2.3	0	0	0	0	2.9	2.6	0	0	0	0	0	2.9	0	0	0	0	142170	2	1	0	0	0	0	2	2	0	0	0	0	0	2	0	0	0	0	9				3728	1820;8885;22074;42274	True;True;True;True	1886;9199;22866;44018	30911;132906;132907;132908;332132;332133;622496;622497;622498	30911;132906;132907;132908;332132;332133;622496;622497;622498	30911;132907;332133;622498
Coq9	Ubiquinone biosynthesis protein COQ9, mitochondrial	3	Q8K1Z0;F6SFF5;A0A1D5RLE9	Q8K1Z0;F6SFF5	11	11	49.5	49.5	35.082	0.0187524	0.0123728	0.0115041	0.0156652	0.0160539	0.0124741	0	0	0.0332794	0	0	0	0	0	0.0381017	0	0	0.0449028	3113400	1577900	1394200	2446200	2256000	1741500	0	0	386470	0	0	0	0	0	435800	0	0	1033700	11	7	7	0	0	0	0	5	8	1	1	0	0	6	5	2	1	2	2	313	313;270;98	1.46	107	90	0	319.69	39.6	39.6	0	0	0	0	27.8	42.2	3.2	3.2	0	0	31.6	27.8	6.1	3.2	6.1	6.1	22159000	21	20	0	0	0	0	14	20	1	1	0	0	14	15	4	1	3	4	197				3729	17962;23542;25335;26665;28526;28527;31924;32575;36983;37860;45657	True;True;True;True;True;True;True;True;True;True;True	18586;24393;26239;27745;29788;29789;33304;33971;38516;39426;47565	273725;273726;273727;273728;273729;273730;273731;273732;273733;273734;273735;273736;273737;273738;273739;273740;273741;273742;273743;273744;353438;353439;353440;353441;353442;353443;353444;353445;353446;353447;353448;353449;353450;353451;379080;379081;379082;379083;379084;379085;379086;379087;379088;379089;379090;379091;379092;379093;379094;379095;379096;379097;379098;379099;379100;379101;379102;395322;395323;395324;395325;395326;395327;395328;395329;395330;395331;395332;395333;395334;395335;395336;395337;395338;395339;395340;395341;395342;395343;395344;395345;395346;395347;395348;395349;395350;395351;395352;395353;423894;423895;423896;423897;423898;423899;465022;465023;465024;465025;465026;465027;465028;465029;465030;465031;465032;465033;465034;465035;465036;465037;465038;465039;473529;473530;473531;473532;531234;531235;531236;531237;531238;531239;531240;531241;531242;531243;531244;531245;531246;531247;531248;531249;531250;531251;531252;531253;531254;531255;531256;531257;531258;531259;531260;531261;531262;531263;531264;531265;531266;531267;531268;531269;531270;531271;531272;531273;531274;531275;531276;546009;546010;546011;673900;673901;673902;673903;673904;673905;673906;673907;673908;673909;673910;673911;673912;673913;673914;673915;673916;673917;673918;673919;673920;673921;673922;673923;673924;673925;673926;673927;673928;673929;673930;673931;673932;673933	273725;273726;273727;273728;273729;273730;273731;273732;273733;273734;273735;273736;273737;273738;273739;273740;273741;273742;273743;273744;353438;353439;353440;353441;353442;353443;353444;353445;353446;353447;353448;353449;353450;353451;379080;379081;379082;379083;379084;379085;379086;379087;379088;379089;379090;379091;379092;379093;379094;379095;379096;379097;379098;379099;379100;379101;379102;395322;395323;395324;395325;395326;395327;395328;395329;395330;395331;395332;395333;395334;395335;395336;395337;395338;395339;395340;395341;395342;395343;395344;395345;395346;395347;395348;395349;395350;395351;395352;395353;423894;423895;423896;423897;423898;423899;465022;465023;465024;465025;465026;465027;465028;465029;465030;465031;465032;465033;465034;465035;465036;465037;465038;465039;473529;473530;473531;473532;531234;531235;531236;531237;531238;531239;531240;531241;531242;531243;531244;531245;531246;531247;531248;531249;531250;531251;531252;531253;531254;531255;531256;531257;531258;531259;531260;531261;531262;531263;531264;531265;531266;531267;531268;531269;531270;531271;531272;531273;531274;531275;531276;546009;546010;546011;673900;673901;673902;673903;673904;673905;673906;673907;673908;673909;673910;673911;673912;673913;673914;673915;673916;673917;673918;673919;673920;673921;673922;673923;673924;673925;673926;673927;673928;673929;673930;673931;673932;673933	273742;353444;379090;395336;423895;423899;465032;473531;531264;546011;673908
Pacs1	Phosphofurin acidic cluster sorting protein 1	2	Q8K212;A0A494BAE9	Q8K212	17	16	28.3	27.4	104.83	0.00624416	0.00575593	0.00552454	0.00801513	0.00889513	0.00655223	0	0	0.0150962	0	0	0	0	0	0	0	0	0	1036700	734050	669530	1251600	1250000	914750	0	0	175310	0	0	0	0	0	0	0	0	0	17	8	6	1	1	0	1	10	12	0	1	0	0	11	13	1	0	0	1	961	961;170	1.55	81	101	0	119.33	13.7	10.2	1.4	1.4	0	1.4	16.1	20.1	0	1.4	0	0	17.9	21.5	1.4	0	0	1.4	12167000	12	10	2	1	0	1	13	20	0	2	0	0	15	21	2	0	0	1	182				3730	699;6866;11015;11288;11464;11730;14554;19259;22632;24999;34750;38687;39175;40263;42285;42905;42974	True;True;True;True;True;True;True;True;True;True;True;True;True;True;True;True;True	730;7125;11392;11672;11851;12122;15067;19931;23440;25893;36218;40289;40799;41927;44030;44672;44742	11817;105459;105460;105461;105462;105463;105464;105465;105466;105467;105468;105469;105470;105471;105472;105473;105474;105475;105476;105477;105478;105479;105480;105481;105482;105483;105484;105485;105486;105487;105488;105489;105490;105491;105492;105493;105494;105495;105496;105497;105498;105499;105500;105501;161043;161044;161045;161046;161047;161048;161049;161050;161051;161052;161053;164371;164372;164373;164374;164375;164376;164377;164378;164379;164380;164381;164382;164383;164384;166334;166335;166336;166337;166338;171545;171546;217009;217010;217011;217012;217013;217014;217015;217016;217017;217018;217019;294663;294664;294665;294666;294667;294668;294669;294670;294671;294672;341505;341506;341507;373373;501232;501233;501234;501235;501236;501237;501238;501239;501240;501241;501242;501243;501244;501245;501246;501247;501248;501249;501250;561404;561405;561406;561407;561408;567898;567899;567900;567901;567902;567903;567904;567905;567906;587156;587157;587158;587159;587160;587161;587162;587163;587164;587165;587166;587167;587168;587169;587170;587171;587172;622587;622588;631773;631774;631775;631776;631777;631778;631779;631780;631781;631782;631783;631784;631785;631786;631787;632771;632772;632773;632774;632775;632776;632777;632778;632779;632780;632781;632782;632783;632784	11817;105459;105460;105461;105462;105463;105464;105465;105466;105467;105468;105469;105470;105471;105472;105473;105474;105475;105476;105477;105478;105479;105480;105481;105482;105483;105484;105485;105486;105487;105488;105489;105490;105491;105492;105493;105494;105495;105496;105497;105498;105499;105500;105501;161043;161044;161045;161046;161047;161048;161049;161050;161051;161052;161053;164371;164372;164373;164374;164375;164376;164377;164378;164379;164380;164381;164382;164383;164384;166334;166335;166336;166337;166338;171545;171546;217009;217010;217011;217012;217013;217014;217015;217016;217017;217018;217019;294663;294664;294665;294666;294667;294668;294669;294670;294671;294672;341505;341506;341507;373373;501232;501233;501234;501235;501236;501237;501238;501239;501240;501241;501242;501243;501244;501245;501246;501247;501248;501249;501250;561404;561405;561406;561407;561408;567898;567899;567900;567901;567902;567903;567904;567905;567906;587156;587157;587158;587159;587160;587161;587162;587163;587164;587165;587166;587167;587168;587169;587170;587171;587172;622587;622588;631773;631774;631775;631776;631777;631778;631779;631780;631781;631782;631783;631784;631785;631786;631787;632771;632772;632773;632774;632775;632776;632777;632778;632779;632780;632781;632782;632783;632784	11817;105475;161049;164379;166337;171546;217009;294672;341506;373373;501238;561407;567898;587165;622588;631783;632783
Lyrm4	LYR motif-containing protein 4	1	Q8K215	Q8K215	12	12	73.6	73.6	10.854	0.00235395	0.00223925	0.00224388	0.00232981	0.00239578	0.00155119	0.0138706	0	0.00725771	0.00567342	0	0	0.0152744	0	0	0	0	0.0149143	390820	285570	271940	363810	336670	216560	133980	0	84283	56452	0	0	150990	0	0	0	0	343340	12	6	3	2	2	0	2	7	5	0	0	0	0	3	3	2	0	0	3	91	91	1.46	55	47	0	21.297	51.6	26.4	24.2	24.2	0	24.2	54.9	42.9	0	0	0	0	30.8	17.6	20.9	0	0	36.3	6125200	8	3	3	2	0	2	8	6	0	0	0	0	5	4	3	0	0	6	102				3731	3009;5942;6412;15388;22412;22413;25768;29199;32265;32650;32651;33699	True;True;True;True;True;True;True;True;True;True;True;True	3135;6170;6664;15930;23212;23213;26687;30495;33652;34048;34049;35126	48635;48636;48637;48638;48639;48640;48641;48642;48643;48644;48645;48646;48647;48648;48649;48650;48651;48652;48653;48654;48655;91567;91568;91569;91570;98714;98715;98716;98717;229768;229769;229770;229771;229772;229773;229774;338273;338274;338275;338276;338277;338278;338279;338280;338281;338282;338283;338284;338285;338286;338287;338288;338289;338290;338291;338292;338293;338294;338295;338296;338297;338298;384168;384169;433862;433863;433864;433865;433866;433867;433868;433869;433870;433871;433872;469429;469430;469431;473975;473976;473977;473978;473979;473980;473981;473982;473983;473984;473985;473986;473987;473988;486530;486531;486532;486533;486534;486535;486536;486537;486538;486539	48635;48636;48637;48638;48639;48640;48641;48642;48643;48644;48645;48646;48647;48648;48649;48650;48651;48652;48653;48654;48655;91567;91568;91569;91570;98714;98715;98716;98717;229768;229769;229770;229771;229772;229773;229774;338273;338274;338275;338276;338277;338278;338279;338280;338281;338282;338283;338284;338285;338286;338287;338288;338289;338290;338291;338292;338293;338294;338295;338296;338297;338298;384168;384169;433862;433863;433864;433865;433866;433867;433868;433869;433870;433871;433872;469429;469430;469431;473975;473976;473977;473978;473979;473980;473981;473982;473983;473984;473985;473986;473987;473988;486530;486531;486532;486533;486534;486535;486536;486537;486538;486539	48651;91569;98716;229773;338283;338294;384169;433867;469431;473975;473985;486536
Mmgt1	Membrane magnesium transporter 1	1	Q8K273	Q8K273	2	2	26.7	26.7	14.677	0.00160588	0.00160159	0.00189155	0.00143281	0.00167022	0.00178885	0	0	0	0	0	0	0	0	0	0	0	0	266620	204250	229240	223740	234710	249740	0	0	0	0	0	0	0	0	0	0	0	0	2	2	2	0	0	0	0	2	2	0	0	0	0	2	2	0	0	0	0	131	131	1.36	18	10	0	54.46	26.7	26.7	0	0	0	0	26.7	26.7	0	0	0	0	26.7	26.7	0	0	0	0	2060900	3	3	0	0	0	0	3	4	0	0	0	0	3	3	0	0	0	0	28				3732	28088;41871	True;True	29323;43601	415813;415814;415815;415816;415817;415818;415819;415820;415821;415822;415823;415824;415825;415826;615702;615703;615704;615705;615706;615707;615708;615709;615710;615711;615712;615713;615714;615715	415813;415814;415815;415816;415817;415818;415819;415820;415821;415822;415823;415824;415825;415826;615702;615703;615704;615705;615706;615707;615708;615709;615710;615711;615712;615713;615714;615715	415821;615702
Fn3krp	Ketosamine-3-kinase	1	Q8K274	Q8K274	4	4	19.1	19.1	34.468	0.000928945	0.000947233	0.0014062	0.000882394	0.00137519	0.00110795	0	0	0	0	0	0	0	0	0	0	0	0	154230	120800	170420	137790	193250	154680	0	0	0	0	0	0	0	0	0	0	0	0	4	3	2	0	0	0	0	3	2	0	0	0	0	2	3	0	0	0	0	309	309	1.44	28	22	0	14.727	15.9	10.7	0	0	0	0	15.9	11.7	0	0	0	0	10.7	13.9	0	0	0	0	1748700	5	2	0	0	0	0	4	4	0	0	0	0	5	5	0	0	0	0	50				3733	3518;18357;22120;34984	True;True;True;True	3655;18993;22913;36457	55976;55977;55978;55979;55980;55981;55982;55983;55984;55985;55986;55987;55988;55989;55990;279886;332749;332750;332751;332752;332753;332754;332755;332756;332757;332758;332759;332760;332761;332762;332763;332764;332765;332766;332767;332768;332769;332770;332771;332772;332773;332774;332775;332776;332777;332778;504573;504574;504575;504576	55976;55977;55978;55979;55980;55981;55982;55983;55984;55985;55986;55987;55988;55989;55990;279886;332749;332750;332751;332752;332753;332754;332755;332756;332757;332758;332759;332760;332761;332762;332763;332764;332765;332766;332767;332768;332769;332770;332771;332772;332773;332774;332775;332776;332777;332778;504573;504574;504575;504576	55985;279886;332766;504576
Anln	Actin-binding protein anillin	2	Q8K298;A0A1L1SS34	Q8K298;A0A1L1SS34	8	8	10.3	10.3	122.79	0.00162371	0	0.000639424	0.00141763	0.000439391	0	0	0	0	0	0	0	0	0	0	0	0	0	269580	0	77493	221370	61746	0	0	0	0	0	0	0	0	0	0	0	0	0	8	6	7	0	0	0	0	1	2	0	0	0	0	3	1	0	0	0	0	1121	1121;239	1.41	23	16	0	30.124	7.7	9.2	0	0	0	0	1.2	2.2	0	0	0	0	3.4	1.1	0	0	0	0	1038800	10	8	0	0	0	0	1	2	0	0	0	0	4	2	0	0	0	0	39				3734	13113;14685;18001;18520;33523;37789;39692;41558	True;True;True;True;True;True;True;True	13562;15199;18625;19169;34949;39352;41332;43283	192580;218676;218677;218678;218679;218680;218681;274236;274237;282181;282182;282183;282184;282185;282186;282187;282188;282189;282190;282191;282192;484624;544585;544586;544587;544588;544589;544590;576856;576857;576858;576859;576860;576861;576862;576863;610743;610744;610745	192580;218676;218677;218678;218679;218680;218681;274236;274237;282181;282182;282183;282184;282185;282186;282187;282188;282189;282190;282191;282192;484624;544585;544586;544587;544588;544589;544590;576856;576857;576858;576859;576860;576861;576862;576863;610743;610744;610745	192580;218678;274236;282189;484624;544588;576861;610743
Gulp1	PTB domain-containing engulfment adapter protein 1	1	Q8K2A1	Q8K2A1	2	2	4.9	4.9	34.47	0	0	0	0	0	0.000321297	0	0	0	0	0	0	0	0	0	0	0	0	0	0	0	0	0	44856	0	0	0	0	0	0	0	0	0	0	0	0	2	0	0	0	1	0	0	0	0	0	0	0	1	0	1	0	0	0	0	304	304	1.5	2	2	1	-2	0	0	0	4.9	0	0	0	0	0	0	0	4.9	0	3.9	0	0	0	0	737750	0	0	0	1	0	0	0	0	0	0	0	1	0	1	0	0	0	0	4	+			3735	18256;33111	True;True	18886;34521	278256;278257;479715;479716	278256;278257;479715;479716	278257;479715				842				181
Lipm	Lipase member M	1	Q8K2A6	Q8K2A6	2	2	10.7	10.7	48.253	0	0	0	0	0.000204866	0	0	0	0	0	0	0	0	0	0	0	0	0	0	0	0	0	28789	0	0	0	0	0	0	0	0	0	0	0	0	0	2	0	0	0	0	0	0	0	1	0	0	0	0	1	0	0	0	0	0	422	422	1.5	1	1	1	-2	0	0	0	0	0	0	0	9.5	0	0	0	0	7.3	0	0	0	0	0	37374	0	0	0	0	0	0	0	1	0	0	0	0	1	0	0	0	0	0	2	+			3736	38289;43835	True;True	39866;45644	552407;647273	552407;647273	552407;647273		977	830;831			209	182;185
Sdha	Succinate dehydrogenase [ubiquinone] flavoprotein subunit, mitochondrial	2	Q8K2B3;A0A1Y7VJ55	Q8K2B3	60	60	79.2	79.2	72.585	0.33182	0.376486	0.320104	0.363031	0.348611	0.34487	0.460718	0.585839	0.810806	0.859737	0.460145	0.334652	0.620112	0.557782	0.655326	0.459483	0.223732	0.613097	55091000	48013000	38794000	56689000	48989000	48147000	4450200	2123900	9415800	8554600	2871000	1086000	6129900	1911400	7495500	5422800	543050	14114000	60	27	28	31	32	31	30	26	29	18	18	15	10	29	31	32	10	27	29	664	664;233	1.5	1218	1222	0	323.31	58.3	63	36.4	38.4	40.1	35.5	58.3	60.4	28.9	28.5	23.8	17.3	64.8	63.9	41	16.9	33.3	36	NaN	109	120	61	87	66	80	97	108	41	37	36	21	92	102	86	28	79	92	2440				3737	173;512;513;1119;1120;1121;1384;1885;2535;2536;4226;5649;5650;5889;9479;10599;10600;10601;14031;14518;14519;14890;14891;16055;16056;16124;18422;18644;18645;19711;19712;20075;20076;21827;23664;24236;24237;29127;29128;29620;29621;36029;36030;36057;36058;36059;37913;38240;38247;38834;38835;39537;40167;41331;42872;42873;42901;43235;43966;44381	True;True;True;True;True;True;True;True;True;True;True;True;True;True;True;True;True;True;True;True;True;True;True;True;True;True;True;True;True;True;True;True;True;True;True;True;True;True;True;True;True;True;True;True;True;True;True;True;True;True;True;True;True;True;True;True;True;True;True;True	177;533;534;1166;1167;1168;1437;1954;2648;2649;2650;4391;5869;5870;6117;9810;9811;10962;10963;10964;14527;15029;15030;15031;15414;15415;16618;16619;16688;19060;19297;19298;20406;20407;20781;20782;22603;24519;25101;25102;30421;30422;30933;30934;37534;37535;37536;37537;37571;37572;37573;39480;39815;39822;40443;40444;41174;41827;41828;43049;44638;44639;44668;45006;45779;46210	2476;2477;2478;2479;2480;2481;2482;2483;2484;2485;2486;2487;2488;2489;2490;2491;2492;2493;2494;2495;2496;2497;2498;2499;2500;2501;2502;2503;2504;2505;2506;2507;2508;2509;2510;2511;2512;2513;2514;2515;2516;2517;2518;2519;2520;2521;2522;2523;2524;2525;2526;2527;2528;2529;2530;2531;2532;2533;2534;2535;2536;2537;2538;2539;2540;2541;2542;2543;2544;2545;2546;2547;2548;2549;2550;2551;2552;2553;2554;2555;2556;2557;2558;2559;2560;2561;2562;2563;2564;2565;2566;2567;2568;2569;2570;2571;2572;2573;2574;2575;2576;2577;2578;2579;2580;2581;2582;2583;2584;2585;2586;2587;2588;2589;2590;2591;2592;2593;2594;2595;8756;8757;8758;8759;8760;8761;8762;8763;8764;8765;8766;8767;8768;8769;8770;8771;8772;8773;8774;8775;8776;8777;8778;8779;8780;8781;8782;8783;8784;8785;8786;8787;8788;8789;8790;8791;8792;8793;8794;8795;8796;8797;8798;8799;8800;8801;8802;8803;8804;8805;8806;8807;8808;8809;8810;8811;8812;8813;8814;8815;8816;8817;8818;8819;8820;8821;8822;8823;8824;8825;8826;8827;8828;8829;8830;8831;8832;8833;8834;8835;8836;8837;8838;8839;8840;8841;8842;8843;8844;8845;8846;8847;8848;8849;8850;8851;8852;8853;8854;8855;8856;8857;8858;8859;8860;8861;8862;8863;8864;8865;8866;8867;8868;8869;8870;8871;8872;8873;8874;8875;8876;8877;8878;8879;8880;8881;8882;8883;8884;8885;8886;8887;8888;17350;17351;17352;17353;17354;17355;17356;17357;17358;17359;17360;17361;17362;17363;17364;17365;17366;17367;17368;17369;17370;17371;17372;17373;17374;17375;17376;17377;17378;17379;17380;17381;17382;17383;17384;17385;17386;17387;17388;17389;17390;17391;17392;17393;17394;17395;17396;17397;17398;17399;17400;17401;17402;17403;17404;17405;22523;22524;22525;22526;22527;22528;22529;22530;22531;22532;22533;22534;22535;22536;22537;22538;22539;22540;22541;31737;31738;31739;31740;31741;31742;31743;31744;31745;31746;31747;42146;42147;42148;42149;42150;42151;42152;42153;42154;42155;42156;42157;42158;42159;42160;42161;42162;42163;42164;42165;42166;42167;42168;42169;42170;42171;42172;42173;42174;42175;42176;42177;42178;42179;42180;42181;42182;42183;42184;42185;42186;42187;42188;42189;42190;42191;42192;42193;42194;42195;42196;42197;42198;42199;42200;42201;42202;42203;42204;42205;42206;42207;42208;42209;42210;42211;42212;42213;42214;42215;42216;42217;42218;42219;42220;42221;42222;42223;42224;42225;42226;42227;42228;42229;42230;42231;42232;42233;42234;42235;42236;42237;42238;42239;42240;42241;42242;42243;42244;42245;42246;42247;42248;42249;42250;42251;42252;42253;42254;42255;42256;42257;42258;42259;42260;42261;42262;42263;42264;42265;42266;42267;42268;42269;42270;42271;42272;42273;42274;42275;42276;42277;42278;42279;42280;42281;42282;42283;42284;42285;42286;42287;42288;42289;42290;42291;42292;42293;42294;42295;42296;42297;42298;42299;42300;42301;42302;42303;42304;42305;42306;42307;42308;42309;42310;42311;42312;42313;42314;42315;42316;42317;42318;42319;42320;42321;42322;42323;42324;42325;42326;42327;42328;42329;42330;42331;42332;42333;42334;42335;42336;42337;42338;42339;42340;42341;42342;42343;42344;68121;68122;68123;68124;68125;68126;68127;68128;68129;68130;68131;68132;68133;68134;68135;68136;68137;68138;68139;68140;68141;68142;68143;68144;68145;68146;68147;68148;87295;87296;87297;87298;87299;87300;87301;87302;87303;87304;87305;87306;87307;87308;87309;87310;87311;87312;87313;87314;87315;87316;87317;87318;87319;87320;87321;87322;87323;87324;87325;87326;87327;87328;87329;87330;87331;87332;87333;87334;87335;87336;87337;87338;87339;87340;87341;87342;87343;87344;87345;87346;87347;87348;87349;87350;87351;87352;87353;87354;87355;87356;87357;87358;87359;87360;87361;87362;87363;87364;87365;87366;87367;87368;90848;90849;90850;90851;90852;90853;90854;90855;90856;90857;90858;90859;90860;90861;90862;90863;90864;90865;90866;90867;90868;90869;90870;90871;90872;90873;90874;90875;90876;90877;90878;90879;90880;90881;90882;90883;90884;140081;140082;140083;140084;140085;140086;140087;140088;140089;140090;140091;140092;140093;140094;140095;140096;140097;140098;140099;140100;140101;140102;140103;140104;140105;140106;140107;140108;140109;140110;140111;154829;154830;154831;154832;154833;154834;154835;154836;154837;154838;154839;154840;154841;154842;154843;154844;154845;154846;154847;154848;154849;154850;154851;154852;154853;154854;154855;154856;154857;154858;154859;154860;154861;154862;154863;154864;154865;154866;154867;154868;154869;154870;154871;154872;154873;154874;154875;154876;154877;209598;209599;209600;209601;209602;216494;216495;216496;216497;216498;216499;216500;216501;216502;216503;216504;216505;216506;216507;216508;216509;216510;216511;216512;216513;216514;216515;216516;221542;221543;221544;221545;221546;221547;221548;221549;221550;221551;221552;221553;221554;221555;221556;221557;221558;221559;221560;221561;221562;221563;221564;221565;221566;221567;221568;221569;221570;221571;221572;221573;221574;221575;221576;221577;221578;221579;221580;221581;221582;221583;221584;221585;221586;221587;221588;221589;221590;221591;221592;221593;221594;221595;221596;221597;221598;221599;240909;240910;240911;240912;240913;240914;240915;240916;240917;240918;240919;240920;240921;240922;240923;240924;240925;240926;240927;240928;240929;240930;240931;240932;240933;240934;240935;240936;240937;240938;240939;240940;240941;240942;240943;240944;240945;240946;240947;240948;240949;240950;240951;240952;240953;240954;240955;240956;240957;240958;240959;240960;240961;240962;240963;240964;240965;240966;240967;240968;240969;240970;240971;240972;240973;240974;240975;240976;240977;240978;240979;240980;240981;240982;240983;240984;240985;240986;240987;240988;240989;240990;240991;240992;240993;240994;240995;240996;240997;240998;240999;241000;242090;242091;242092;242093;242094;242095;242096;242097;242098;242099;242100;242101;242102;242103;242104;242105;242106;242107;242108;242109;242110;242111;242112;242113;242114;242115;242116;242117;242118;242119;242120;242121;242122;242123;242124;242125;242126;242127;242128;242129;242130;242131;242132;242133;242134;242135;242136;242137;242138;242139;242140;242141;280599;283673;283674;283675;283676;283677;283678;283679;283680;283681;283682;283683;283684;283685;283686;283687;283688;283689;283690;283691;283692;283693;283694;283695;283696;283697;283698;283699;283700;283701;283702;283703;283704;283705;283706;283707;283708;283709;283710;283711;283712;283713;283714;283715;283716;283717;283718;283719;283720;283721;283722;283723;283724;283725;283726;283727;283728;283729;283730;283731;283732;283733;283734;283735;283736;283737;283738;283739;283740;283741;283742;283743;283744;283745;283746;283747;283748;283749;283750;283751;283752;283753;283754;299215;299216;299217;299218;299219;299220;299221;299222;299223;299224;299225;299226;299227;299228;299229;299230;299231;299232;299233;299234;299235;299236;299237;299238;299239;299240;299241;303343;303344;303345;303346;303347;303348;303349;303350;303351;303352;303353;303354;303355;303356;303357;303358;303359;303360;303361;303362;303363;303364;303365;303366;303367;303368;303369;303370;303371;303372;303373;303374;303375;303376;303377;303378;303379;303380;303381;303382;303383;303384;303385;303386;303387;303388;303389;303390;303391;303392;303393;303394;303395;303396;303397;303398;303399;303400;303401;303402;303403;303404;327256;327257;327258;327259;327260;327261;327262;327263;327264;327265;327266;327267;327268;327269;327270;327271;327272;327273;327274;327275;327276;327277;327278;327279;327280;327281;327282;327283;354904;354905;354906;354907;354908;354909;354910;354911;354912;354913;354914;354915;354916;354917;354918;354919;354920;354921;354922;354923;354924;361343;361344;361345;361346;361347;361348;361349;361350;361351;361352;361353;361354;361355;361356;361357;361358;361359;361360;361361;361362;361363;361364;361365;361366;361367;361368;361369;361370;361371;361372;361373;361374;361375;361376;361377;361378;361379;361380;361381;361382;361383;361384;361385;361386;361387;361388;361389;361390;361391;432901;432902;432903;432904;432905;432906;432907;432908;432909;432910;432911;432912;432913;432914;432915;432916;432917;432918;432919;432920;432921;432922;432923;432924;432925;432926;432927;432928;432929;432930;432931;432932;432933;432934;432935;432936;432937;432938;432939;432940;432941;432942;432943;432944;432945;432946;432947;432948;432949;432950;432951;432952;432953;432954;439277;439278;439279;439280;439281;439282;439283;439284;439285;439286;439287;439288;439289;439290;439291;439292;439293;439294;439295;439296;439297;439298;439299;439300;439301;518053;518054;518055;518056;518057;518058;518059;518060;518061;518062;518063;518064;518065;518066;518067;518068;518069;518070;518071;518072;518073;518074;518075;518076;518077;518078;518079;518080;518081;518082;518083;518084;518085;518086;518087;518088;518089;518090;518091;518092;518093;518094;518095;518096;518097;518098;518099;518100;518101;518102;518103;518104;518105;518106;518107;518108;518109;518110;518111;518112;518113;518114;518115;518116;518117;518118;518119;518120;518121;518122;518123;518124;518125;518126;518127;518128;518129;518130;518131;518132;518133;518134;518135;518136;518137;518138;518139;518140;518141;518142;518143;518144;518145;518146;518147;518148;518149;518150;518151;518152;518153;518154;518155;518625;518626;518627;518628;518629;518630;518631;518632;518633;518634;518635;518636;518637;518638;518639;518640;518641;518642;518643;518644;518645;518646;518647;518648;518649;518650;518651;518652;518653;518654;518655;518656;518657;518658;518659;518660;518661;518662;518663;518664;518665;518666;518667;518668;518669;518670;518671;518672;518673;518674;518675;518676;518677;518678;518679;518680;518681;518682;518683;518684;518685;518686;518687;518688;518689;518690;518691;518692;546615;551434;551435;551436;551437;551438;551439;551440;551441;551442;551443;551444;551445;551446;551447;551448;551449;551450;551451;551452;551453;551454;551455;551456;551457;551458;551459;551460;551461;551462;551463;551464;551465;551466;551467;551468;551469;551470;551471;551472;551473;551474;551475;551476;551477;551478;551479;551480;551481;551482;551483;551484;551485;551486;551487;551488;551489;551490;551491;551492;551493;551494;551495;551496;551497;551498;551499;551500;551501;551502;551503;551504;551505;551506;551571;551572;551573;551574;551575;551576;551577;551578;551579;551580;551581;551582;551583;551584;551585;551586;551587;551588;551589;551590;551591;551592;551593;551594;551595;551596;551597;551598;551599;551600;551601;551602;551603;551604;551605;551606;551607;551608;563372;563373;563374;563375;563376;563377;563378;563379;563380;563381;563382;563383;563384;563385;563386;563387;563388;563389;563390;563391;563392;563393;563394;563395;563396;563397;563398;563399;563400;563401;563402;563403;563404;563405;563406;563407;563408;563409;563410;563411;563412;563413;563414;563415;563416;563417;563418;563419;563420;563421;563422;563423;563424;563425;563426;563427;563428;563429;563430;563431;563432;563433;563434;563435;563436;563437;563438;563439;563440;563441;563442;563443;563444;563445;563446;563447;563448;563449;563450;563451;563452;563453;563454;563455;563456;563457;563458;563459;563460;563461;563462;563463;563464;563465;563466;563467;563468;563469;563470;563471;563472;563473;563474;563475;563476;563477;563478;563479;563480;563481;563482;563483;563484;563485;563486;563487;563488;563489;563490;563491;563492;563493;563494;563495;563496;563497;563498;563499;563500;563501;563502;563503;563504;563505;563506;563507;563508;563509;563510;563511;563512;563513;563514;563515;563516;563517;563518;563519;563520;563521;563522;563523;563524;563525;563526;563527;563528;563529;563530;563531;563532;563533;563534;563535;563536;563537;563538;563539;563540;563541;563542;563543;563544;563545;563546;563547;563548;563549;563550;563551;563552;563553;563554;563555;563556;563557;563558;563559;574209;574210;574211;574212;574213;574214;574215;574216;574217;574218;574219;574220;574221;574222;574223;574224;574225;574226;574227;574228;574229;574230;574231;574232;574233;574234;574235;574236;574237;574238;574239;574240;574241;574242;574243;574244;574245;574246;574247;574248;585791;585792;585793;585794;585795;585796;585797;585798;585799;585800;585801;585802;585803;585804;585805;585806;585807;585808;585809;585810;585811;585812;585813;585814;585815;585816;585817;585818;585819;585820;585821;585822;585823;585824;585825;585826;585827;585828;585829;585830;585831;585832;585833;585834;585835;585836;585837;585838;585839;585840;585841;585842;585843;585844;585845;585846;585847;585848;585849;585850;585851;585852;585853;585854;585855;585856;585857;585858;585859;585860;585861;585862;585863;585864;585865;585866;585867;585868;585869;585870;585871;585872;585873;585874;585875;585876;585877;585878;585879;585880;585881;585882;585883;585884;585885;585886;585887;585888;585889;585890;585891;585892;585893;585894;585895;585896;585897;585898;585899;585900;585901;585902;585903;585904;585905;585906;585907;585908;585909;585910;585911;585912;585913;585914;585915;585916;585917;585918;585919;585920;585921;585922;585923;606893;606894;606895;606896;606897;606898;606899;606900;606901;606902;606903;606904;606905;606906;606907;606908;606909;606910;606911;606912;606913;606914;606915;606916;606917;606918;606919;606920;606921;606922;606923;606924;606925;606926;606927;606928;606929;606930;606931;606932;606933;606934;606935;606936;606937;606938;606939;606940;606941;606942;606943;606944;606945;606946;606947;606948;606949;606950;606951;606952;606953;606954;606955;606956;631058;631059;631060;631061;631062;631063;631064;631065;631066;631067;631068;631069;631070;631071;631072;631073;631074;631075;631076;631077;631078;631079;631080;631081;631082;631083;631084;631085;631086;631087;631088;631089;631090;631091;631092;631093;631094;631095;631096;631097;631098;631099;631100;631101;631102;631103;631104;631105;631106;631107;631108;631109;631110;631111;631112;631113;631114;631115;631116;631117;631118;631119;631120;631121;631122;631123;631124;631125;631126;631127;631128;631129;631130;631131;631132;631133;631134;631135;631136;631137;631138;631139;631140;631141;631142;631143;631144;631145;631146;631147;631148;631149;631150;631151;631152;631153;631154;631155;631156;631157;631158;631159;631160;631161;631162;631163;631164;631165;631166;631167;631168;631169;631170;631171;631172;631173;631174;631175;631176;631177;631178;631179;631180;631181;631182;631183;631184;631185;631186;631187;631188;631189;631190;631191;631192;631193;631194;631696;631697;631698;631699;631700;631701;631702;631703;631704;631705;631706;631707;631708;631709;631710;631711;631712;631713;631714;631715;631716;631717;631718;631719;631720;631721;631722;631723;631724;631725;631726;631727;631728;631729;631730;631731;631732;631733;631734;631735;631736;631737;631738;631739;631740;631741;631742;631743;631744;631745;631746;631747;631748;631749;631750;631751;631752;631753;631754;631755;631756;631757;631758;631759;631760;631761;631762;631763;631764;631765;631766;631767;631768;636148;636149;636150;636151;636152;636153;636154;636155;636156;636157;636158;636159;636160;636161;636162;636163;636164;636165;636166;636167;636168;636169;636170;636171;636172;636173;636174;636175;636176;636177;636178;636179;636180;636181;636182;636183;636184;636185;636186;636187;636188;636189;636190;636191;636192;636193;636194;636195;636196;636197;636198;636199;636200;636201;636202;636203;636204;636205;636206;636207;636208;636209;636210;636211;636212;636213;636214;636215;636216;636217;636218;636219;636220;636221;636222;636223;636224;636225;636226;636227;636228;636229;636230;636231;636232;636233;636234;636235;636236;636237;636238;636239;636240;636241;636242;636243;636244;636245;636246;636247;636248;636249;636250;636251;649189;649190;649191;649192;649193;649194;649195;649196;649197;649198;649199;649200;649201;649202;649203;649204;649205;649206;649207;649208;649209;649210;649211;649212;649213;649214;649215;649216;649217;649218;649219;649220;649221;649222;649223;649224;649225;649226;649227;649228;649229;649230;649231;649232;649233;649234;649235;649236;649237;649238;649239;649240;649241;649242;649243;649244;649245;649246;649247;649248;649249;649250;649251;649252;649253;649254;649255;649256;649257;649258;649259;655466;655467;655468;655469;655470;655471;655472;655473;655474;655475;655476	2476;2477;2478;2479;2480;2481;2482;2483;2484;2485;2486;2487;2488;2489;2490;2491;2492;2493;2494;2495;2496;2497;2498;2499;2500;2501;2502;2503;2504;2505;2506;2507;2508;2509;2510;2511;2512;2513;2514;2515;2516;2517;2518;2519;2520;2521;2522;2523;2524;2525;2526;2527;2528;2529;2530;2531;2532;2533;2534;2535;2536;2537;2538;2539;2540;2541;2542;2543;2544;2545;2546;2547;2548;2549;2550;2551;2552;2553;2554;2555;2556;2557;2558;2559;2560;2561;2562;2563;2564;2565;2566;2567;2568;2569;2570;2571;2572;2573;2574;2575;2576;2577;2578;2579;2580;2581;2582;2583;2584;2585;2586;2587;2588;2589;2590;2591;2592;2593;2594;2595;8756;8757;8758;8759;8760;8761;8762;8763;8764;8765;8766;8767;8768;8769;8770;8771;8772;8773;8774;8775;8776;8777;8778;8779;8780;8781;8782;8783;8784;8785;8786;8787;8788;8789;8790;8791;8792;8793;8794;8795;8796;8797;8798;8799;8800;8801;8802;8803;8804;8805;8806;8807;8808;8809;8810;8811;8812;8813;8814;8815;8816;8817;8818;8819;8820;8821;8822;8823;8824;8825;8826;8827;8828;8829;8830;8831;8832;8833;8834;8835;8836;8837;8838;8839;8840;8841;8842;8843;8844;8845;8846;8847;8848;8849;8850;8851;8852;8853;8854;8855;8856;8857;8858;8859;8860;8861;8862;8863;8864;8865;8866;8867;8868;8869;8870;8871;8872;8873;8874;8875;8876;8877;8878;8879;8880;8881;8882;8883;8884;8885;8886;8887;8888;17350;17351;17352;17353;17354;17355;17356;17357;17358;17359;17360;17361;17362;17363;17364;17365;17366;17367;17368;17369;17370;17371;17372;17373;17374;17375;17376;17377;17378;17379;17380;17381;17382;17383;17384;17385;17386;17387;17388;17389;17390;17391;17392;17393;17394;17395;17396;17397;17398;17399;17400;17401;17402;17403;17404;17405;22523;22524;22525;22526;22527;22528;22529;22530;22531;22532;22533;22534;22535;22536;22537;22538;22539;22540;22541;31737;31738;31739;31740;31741;31742;31743;31744;31745;31746;31747;42146;42147;42148;42149;42150;42151;42152;42153;42154;42155;42156;42157;42158;42159;42160;42161;42162;42163;42164;42165;42166;42167;42168;42169;42170;42171;42172;42173;42174;42175;42176;42177;42178;42179;42180;42181;42182;42183;42184;42185;42186;42187;42188;42189;42190;42191;42192;42193;42194;42195;42196;42197;42198;42199;42200;42201;42202;42203;42204;42205;42206;42207;42208;42209;42210;42211;42212;42213;42214;42215;42216;42217;42218;42219;42220;42221;42222;42223;42224;42225;42226;42227;42228;42229;42230;42231;42232;42233;42234;42235;42236;42237;42238;42239;42240;42241;42242;42243;42244;42245;42246;42247;42248;42249;42250;42251;42252;42253;42254;42255;42256;42257;42258;42259;42260;42261;42262;42263;42264;42265;42266;42267;42268;42269;42270;42271;42272;42273;42274;42275;42276;42277;42278;42279;42280;42281;42282;42283;42284;42285;42286;42287;42288;42289;42290;42291;42292;42293;42294;42295;42296;42297;42298;42299;42300;42301;42302;42303;42304;42305;42306;42307;42308;42309;42310;42311;42312;42313;42314;42315;42316;42317;42318;42319;42320;42321;42322;42323;42324;42325;42326;42327;42328;42329;42330;42331;42332;42333;42334;42335;42336;42337;42338;42339;42340;42341;42342;42343;42344;68121;68122;68123;68124;68125;68126;68127;68128;68129;68130;68131;68132;68133;68134;68135;68136;68137;68138;68139;68140;68141;68142;68143;68144;68145;68146;68147;68148;87295;87296;87297;87298;87299;87300;87301;87302;87303;87304;87305;87306;87307;87308;87309;87310;87311;87312;87313;87314;87315;87316;87317;87318;87319;87320;87321;87322;87323;87324;87325;87326;87327;87328;87329;87330;87331;87332;87333;87334;87335;87336;87337;87338;87339;87340;87341;87342;87343;87344;87345;87346;87347;87348;87349;87350;87351;87352;87353;87354;87355;87356;87357;87358;87359;87360;87361;87362;87363;87364;87365;87366;87367;87368;90848;90849;90850;90851;90852;90853;90854;90855;90856;90857;90858;90859;90860;90861;90862;90863;90864;90865;90866;90867;90868;90869;90870;90871;90872;90873;90874;90875;90876;90877;90878;90879;90880;90881;90882;90883;90884;140081;140082;140083;140084;140085;140086;140087;140088;140089;140090;140091;140092;140093;140094;140095;140096;140097;140098;140099;140100;140101;140102;140103;140104;140105;140106;140107;140108;140109;140110;140111;154829;154830;154831;154832;154833;154834;154835;154836;154837;154838;154839;154840;154841;154842;154843;154844;154845;154846;154847;154848;154849;154850;154851;154852;154853;154854;154855;154856;154857;154858;154859;154860;154861;154862;154863;154864;154865;154866;154867;154868;154869;154870;154871;154872;154873;154874;154875;154876;154877;209598;209599;209600;209601;209602;216494;216495;216496;216497;216498;216499;216500;216501;216502;216503;216504;216505;216506;216507;216508;216509;216510;216511;216512;216513;216514;216515;216516;221542;221543;221544;221545;221546;221547;221548;221549;221550;221551;221552;221553;221554;221555;221556;221557;221558;221559;221560;221561;221562;221563;221564;221565;221566;221567;221568;221569;221570;221571;221572;221573;221574;221575;221576;221577;221578;221579;221580;221581;221582;221583;221584;221585;221586;221587;221588;221589;221590;221591;221592;221593;221594;221595;221596;221597;221598;221599;240909;240910;240911;240912;240913;240914;240915;240916;240917;240918;240919;240920;240921;240922;240923;240924;240925;240926;240927;240928;240929;240930;240931;240932;240933;240934;240935;240936;240937;240938;240939;240940;240941;240942;240943;240944;240945;240946;240947;240948;240949;240950;240951;240952;240953;240954;240955;240956;240957;240958;240959;240960;240961;240962;240963;240964;240965;240966;240967;240968;240969;240970;240971;240972;240973;240974;240975;240976;240977;240978;240979;240980;240981;240982;240983;240984;240985;240986;240987;240988;240989;240990;240991;240992;240993;240994;240995;240996;240997;240998;240999;241000;242090;242091;242092;242093;242094;242095;242096;242097;242098;242099;242100;242101;242102;242103;242104;242105;242106;242107;242108;242109;242110;242111;242112;242113;242114;242115;242116;242117;242118;242119;242120;242121;242122;242123;242124;242125;242126;242127;242128;242129;242130;242131;242132;242133;242134;242135;242136;242137;242138;242139;242140;242141;280599;283673;283674;283675;283676;283677;283678;283679;283680;283681;283682;283683;283684;283685;283686;283687;283688;283689;283690;283691;283692;283693;283694;283695;283696;283697;283698;283699;283700;283701;283702;283703;283704;283705;283706;283707;283708;283709;283710;283711;283712;283713;283714;283715;283716;283717;283718;283719;283720;283721;283722;283723;283724;283725;283726;283727;283728;283729;283730;283731;283732;283733;283734;283735;283736;283737;283738;283739;283740;283741;283742;283743;283744;283745;283746;283747;283748;283749;283750;283751;283752;283753;283754;299215;299216;299217;299218;299219;299220;299221;299222;299223;299224;299225;299226;299227;299228;299229;299230;299231;299232;299233;299234;299235;299236;299237;299238;299239;299240;299241;303343;303344;303345;303346;303347;303348;303349;303350;303351;303352;303353;303354;303355;303356;303357;303358;303359;303360;303361;303362;303363;303364;303365;303366;303367;303368;303369;303370;303371;303372;303373;303374;303375;303376;303377;303378;303379;303380;303381;303382;303383;303384;303385;303386;303387;303388;303389;303390;303391;303392;303393;303394;303395;303396;303397;303398;303399;303400;303401;303402;303403;303404;327256;327257;327258;327259;327260;327261;327262;327263;327264;327265;327266;327267;327268;327269;327270;327271;327272;327273;327274;327275;327276;327277;327278;327279;327280;327281;327282;327283;354904;354905;354906;354907;354908;354909;354910;354911;354912;354913;354914;354915;354916;354917;354918;354919;354920;354921;354922;354923;354924;361343;361344;361345;361346;361347;361348;361349;361350;361351;361352;361353;361354;361355;361356;361357;361358;361359;361360;361361;361362;361363;361364;361365;361366;361367;361368;361369;361370;361371;361372;361373;361374;361375;361376;361377;361378;361379;361380;361381;361382;361383;361384;361385;361386;361387;361388;361389;361390;361391;432901;432902;432903;432904;432905;432906;432907;432908;432909;432910;432911;432912;432913;432914;432915;432916;432917;432918;432919;432920;432921;432922;432923;432924;432925;432926;432927;432928;432929;432930;432931;432932;432933;432934;432935;432936;432937;432938;432939;432940;432941;432942;432943;432944;432945;432946;432947;432948;432949;432950;432951;432952;432953;432954;439277;439278;439279;439280;439281;439282;439283;439284;439285;439286;439287;439288;439289;439290;439291;439292;439293;439294;439295;439296;439297;439298;439299;439300;439301;518053;518054;518055;518056;518057;518058;518059;518060;518061;518062;518063;518064;518065;518066;518067;518068;518069;518070;518071;518072;518073;518074;518075;518076;518077;518078;518079;518080;518081;518082;518083;518084;518085;518086;518087;518088;518089;518090;518091;518092;518093;518094;518095;518096;518097;518098;518099;518100;518101;518102;518103;518104;518105;518106;518107;518108;518109;518110;518111;518112;518113;518114;518115;518116;518117;518118;518119;518120;518121;518122;518123;518124;518125;518126;518127;518128;518129;518130;518131;518132;518133;518134;518135;518136;518137;518138;518139;518140;518141;518142;518143;518144;518145;518146;518147;518148;518149;518150;518151;518152;518153;518154;518155;518625;518626;518627;518628;518629;518630;518631;518632;518633;518634;518635;518636;518637;518638;518639;518640;518641;518642;518643;518644;518645;518646;518647;518648;518649;518650;518651;518652;518653;518654;518655;518656;518657;518658;518659;518660;518661;518662;518663;518664;518665;518666;518667;518668;518669;518670;518671;518672;518673;518674;518675;518676;518677;518678;518679;518680;518681;518682;518683;518684;518685;518686;518687;518688;518689;518690;518691;518692;546615;551434;551435;551436;551437;551438;551439;551440;551441;551442;551443;551444;551445;551446;551447;551448;551449;551450;551451;551452;551453;551454;551455;551456;551457;551458;551459;551460;551461;551462;551463;551464;551465;551466;551467;551468;551469;551470;551471;551472;551473;551474;551475;551476;551477;551478;551479;551480;551481;551482;551483;551484;551485;551486;551487;551488;551489;551490;551491;551492;551493;551494;551495;551496;551497;551498;551499;551500;551501;551502;551503;551504;551505;551506;551571;551572;551573;551574;551575;551576;551577;551578;551579;551580;551581;551582;551583;551584;551585;551586;551587;551588;551589;551590;551591;551592;551593;551594;551595;551596;551597;551598;551599;551600;551601;551602;551603;551604;551605;551606;551607;551608;563372;563373;563374;563375;563376;563377;563378;563379;563380;563381;563382;563383;563384;563385;563386;563387;563388;563389;563390;563391;563392;563393;563394;563395;563396;563397;563398;563399;563400;563401;563402;563403;563404;563405;563406;563407;563408;563409;563410;563411;563412;563413;563414;563415;563416;563417;563418;563419;563420;563421;563422;563423;563424;563425;563426;563427;563428;563429;563430;563431;563432;563433;563434;563435;563436;563437;563438;563439;563440;563441;563442;563443;563444;563445;563446;563447;563448;563449;563450;563451;563452;563453;563454;563455;563456;563457;563458;563459;563460;563461;563462;563463;563464;563465;563466;563467;563468;563469;563470;563471;563472;563473;563474;563475;563476;563477;563478;563479;563480;563481;563482;563483;563484;563485;563486;563487;563488;563489;563490;563491;563492;563493;563494;563495;563496;563497;563498;563499;563500;563501;563502;563503;563504;563505;563506;563507;563508;563509;563510;563511;563512;563513;563514;563515;563516;563517;563518;563519;563520;563521;563522;563523;563524;563525;563526;563527;563528;563529;563530;563531;563532;563533;563534;563535;563536;563537;563538;563539;563540;563541;563542;563543;563544;563545;563546;563547;563548;563549;563550;563551;563552;563553;563554;563555;563556;563557;563558;563559;574209;574210;574211;574212;574213;574214;574215;574216;574217;574218;574219;574220;574221;574222;574223;574224;574225;574226;574227;574228;574229;574230;574231;574232;574233;574234;574235;574236;574237;574238;574239;574240;574241;574242;574243;574244;574245;574246;574247;574248;585791;585792;585793;585794;585795;585796;585797;585798;585799;585800;585801;585802;585803;585804;585805;585806;585807;585808;585809;585810;585811;585812;585813;585814;585815;585816;585817;585818;585819;585820;585821;585822;585823;585824;585825;585826;585827;585828;585829;585830;585831;585832;585833;585834;585835;585836;585837;585838;585839;585840;585841;585842;585843;585844;585845;585846;585847;585848;585849;585850;585851;585852;585853;585854;585855;585856;585857;585858;585859;585860;585861;585862;585863;585864;585865;585866;585867;585868;585869;585870;585871;585872;585873;585874;585875;585876;585877;585878;585879;585880;585881;585882;585883;585884;585885;585886;585887;585888;585889;585890;585891;585892;585893;585894;585895;585896;585897;585898;585899;585900;585901;585902;585903;585904;585905;585906;585907;585908;585909;585910;585911;585912;585913;585914;585915;585916;585917;585918;585919;585920;585921;585922;585923;606893;606894;606895;606896;606897;606898;606899;606900;606901;606902;606903;606904;606905;606906;606907;606908;606909;606910;606911;606912;606913;606914;606915;606916;606917;606918;606919;606920;606921;606922;606923;606924;606925;606926;606927;606928;606929;606930;606931;606932;606933;606934;606935;606936;606937;606938;606939;606940;606941;606942;606943;606944;606945;606946;606947;606948;606949;606950;606951;606952;606953;606954;606955;606956;631058;631059;631060;631061;631062;631063;631064;631065;631066;631067;631068;631069;631070;631071;631072;631073;631074;631075;631076;631077;631078;631079;631080;631081;631082;631083;631084;631085;631086;631087;631088;631089;631090;631091;631092;631093;631094;631095;631096;631097;631098;631099;631100;631101;631102;631103;631104;631105;631106;631107;631108;631109;631110;631111;631112;631113;631114;631115;631116;631117;631118;631119;631120;631121;631122;631123;631124;631125;631126;631127;631128;631129;631130;631131;631132;631133;631134;631135;631136;631137;631138;631139;631140;631141;631142;631143;631144;631145;631146;631147;631148;631149;631150;631151;631152;631153;631154;631155;631156;631157;631158;631159;631160;631161;631162;631163;631164;631165;631166;631167;631168;631169;631170;631171;631172;631173;631174;631175;631176;631177;631178;631179;631180;631181;631182;631183;631184;631185;631186;631187;631188;631189;631190;631191;631192;631193;631194;631696;631697;631698;631699;631700;631701;631702;631703;631704;631705;631706;631707;631708;631709;631710;631711;631712;631713;631714;631715;631716;631717;631718;631719;631720;631721;631722;631723;631724;631725;631726;631727;631728;631729;631730;631731;631732;631733;631734;631735;631736;631737;631738;631739;631740;631741;631742;631743;631744;631745;631746;631747;631748;631749;631750;631751;631752;631753;631754;631755;631756;631757;631758;631759;631760;631761;631762;631763;631764;631765;631766;631767;631768;636148;636149;636150;636151;636152;636153;636154;636155;636156;636157;636158;636159;636160;636161;636162;636163;636164;636165;636166;636167;636168;636169;636170;636171;636172;636173;636174;636175;636176;636177;636178;636179;636180;636181;636182;636183;636184;636185;636186;636187;636188;636189;636190;636191;636192;636193;636194;636195;636196;636197;636198;636199;636200;636201;636202;636203;636204;636205;636206;636207;636208;636209;636210;636211;636212;636213;636214;636215;636216;636217;636218;636219;636220;636221;636222;636223;636224;636225;636226;636227;636228;636229;636230;636231;636232;636233;636234;636235;636236;636237;636238;636239;636240;636241;636242;636243;636244;636245;636246;636247;636248;636249;636250;636251;649189;649190;649191;649192;649193;649194;649195;649196;649197;649198;649199;649200;649201;649202;649203;649204;649205;649206;649207;649208;649209;649210;649211;649212;649213;649214;649215;649216;649217;649218;649219;649220;649221;649222;649223;649224;649225;649226;649227;649228;649229;649230;649231;649232;649233;649234;649235;649236;649237;649238;649239;649240;649241;649242;649243;649244;649245;649246;649247;649248;649249;649250;649251;649252;649253;649254;649255;649256;649257;649258;649259;655466;655467;655468;655469;655470;655471;655472;655473;655474;655475;655476	2568;8810;8840;17381;17394;17402;22535;31742;42188;42330;68134;87350;87363;90849;140101;154838;154865;154868;209599;216497;216514;221592;221599;240991;241000;242132;280599;283720;283749;299217;299240;303345;303400;327263;354912;361363;361380;432911;432954;439290;439301;518101;518154;518631;518667;518690;546615;551489;551580;563467;563557;574241;585793;606933;631123;631172;631725;636224;649213;655470				843;844;845;846				279;410;494;519
Sirt5	NAD-dependent protein deacylase sirtuin-5, mitochondrial	5	Q8K2C6;A0A1Y7VJY8;A0A1Y7VM56;A0A1Y7VK33;A0A1Y7VNW0	Q8K2C6;A0A1Y7VJY8;A0A1Y7VM56	15	15	46.5	46.5	34.134	0.00577749	0.00489887	0.00470197	0.00497315	0.00411354	0.00482935	0	0	0	0	0	0	0	0	0	0	0	0	959220	624750	569840	776580	578060	674220	0	0	0	0	0	0	0	0	0	0	0	0	15	7	7	0	1	1	0	6	10	0	0	0	0	8	4	0	0	0	0	310	310;289;350;135;95	1.45	61	50	0	48.07	28.4	26.5	0	4.8	4.8	0	21.6	38.1	0	0	0	0	30	17.1	0	0	0	0	6541300	12	11	0	1	1	0	11	13	0	0	0	0	10	7	0	0	0	0	111				3738	4782;9498;11179;12609;14962;14963;28430;28767;28768;34048;34049;36236;38855;38856;44140	True;True;True;True;True;True;True;True;True;True;True;True;True;True;True	4971;9830;11562;13042;15487;15488;29691;30045;30046;35491;35492;37752;40464;40465;45959	74219;74220;74221;74222;74223;74224;74225;74226;74227;74228;74229;74230;74231;74232;140252;140253;140254;163171;185782;185783;185784;185785;185786;185787;185788;222813;222814;222815;222816;222817;222818;222819;222820;222821;222822;222823;222824;222825;222826;222827;222828;222829;222830;222831;222832;222833;222834;222835;222836;222837;222838;422418;422419;427389;427390;427391;427392;427393;427394;427395;427396;427397;427398;427399;427400;427401;427402;427403;427404;491069;491070;491071;491072;491073;520639;520640;520641;520642;563802;563803;563804;563805;563806;563807;563808;563809;563810;563811;563812;563813;563814;563815;563816;563817;563818;651632;651633;651634;651635;651636;651637;651638;651639;651640;651641;651642;651643;651644;651645;651646;651647	74219;74220;74221;74222;74223;74224;74225;74226;74227;74228;74229;74230;74231;74232;140252;140253;140254;163171;185782;185783;185784;185785;185786;185787;185788;222813;222814;222815;222816;222817;222818;222819;222820;222821;222822;222823;222824;222825;222826;222827;222828;222829;222830;222831;222832;222833;222834;222835;222836;222837;222838;422418;422419;427389;427390;427391;427392;427393;427394;427395;427396;427397;427398;427399;427400;427401;427402;427403;427404;491069;491070;491071;491072;491073;520639;520640;520641;520642;563802;563803;563804;563805;563806;563807;563808;563809;563810;563811;563812;563813;563814;563815;563816;563817;563818;651632;651633;651634;651635;651636;651637;651638;651639;651640;651641;651642;651643;651644;651645;651646;651647	74220;140253;163171;185787;222822;222837;422418;427398;427404;491069;491073;520641;563802;563815;651644
Hacd3	Very-long-chain (3R)-3-hydroxyacyl-CoA dehydratase 3	1	Q8K2C9	Q8K2C9	7	7	30.1	30.1	43.131	0.0100851	0.00867251	0.00539013	0.0114265	0.00581201	0.0078548	0	0	0	0	0	0	0	0	0	0	0	0	1674400	1106000	653240	1784300	816740	1096600	0	0	0	0	0	0	0	0	0	0	0	0	7	4	6	0	0	0	0	4	6	0	0	0	0	5	4	0	0	0	0	362	362	1.45	41	33	0	140.16	18	23.8	0	0	0	0	18	27.3	0	0	0	0	21	18	0	0	0	0	8534300	10	12	0	0	0	0	7	13	0	0	0	0	9	7	0	0	0	0	74				3739	8325;12016;12806;15936;26232;33581;40892	True;True;True;True;True;True;True	8617;12421;13245;16496;27227;35008;42584	124255;124256;124257;124258;124259;175314;175315;188562;188563;188564;188565;188566;188567;188568;188569;188570;188571;188572;188573;188574;188575;188576;188577;188578;239406;239407;239408;239409;239410;239411;239412;239413;239414;239415;239416;239417;239418;389709;389710;389711;389712;389713;389714;389715;389716;389717;389718;389719;389720;389721;389722;389723;389724;389725;389726;389727;389728;485208;598667;598668;598669;598670;598671;598672;598673;598674;598675;598676;598677;598678;598679;598680;598681;598682	124255;124256;124257;124258;124259;175314;175315;188562;188563;188564;188565;188566;188567;188568;188569;188570;188571;188572;188573;188574;188575;188576;188577;188578;239406;239407;239408;239409;239410;239411;239412;239413;239414;239415;239416;239417;239418;389709;389710;389711;389712;389713;389714;389715;389716;389717;389718;389719;389720;389721;389722;389723;389724;389725;389726;389727;389728;485208;598667;598668;598669;598670;598671;598672;598673;598674;598675;598676;598677;598678;598679;598680;598681;598682	124258;175315;188578;239413;389717;485208;598681
Fibp	Acidic fibroblast growth factor intracellular-binding protein	2	Q8K2D8;Q9JI19	Q8K2D8;Q9JI19	2	2	9.6	9.6	41.871	0	0	0	0	0	0.0013873	0	0	0	0	0	0	0	0	0	0	0	0	0	0	0	0	0	193680	0	0	0	0	0	0	0	0	0	0	0	0	2	0	0	0	0	0	0	0	0	0	0	0	0	0	2	0	0	0	0	364	364;357	1.5	1	1	0.00089499	3.3835	0	0	0	0	0	0	0	0	0	0	0	0	0	9.6	0	0	0	0	193680	0	0	0	0	0	0	0	0	0	0	0	0	0	2	0	0	0	0	2				3740	22133;35061	True;True	22926;36536	333038;505732	333038;505732	333038;505732
Fntb	Protein farnesyltransferase subunit beta	2	Q8K2I1;D3YWJ4	Q8K2I1;D3YWJ4	2	2	6.2	6.2	48.819	0	0	0	0	4.71513e-05	0	0	0	0	0	0	0	0	0	0	0	0	0	0	0	0	0	6626	0	0	0	0	0	0	0	0	0	0	0	0	0	2	0	0	0	0	0	0	0	1	0	0	0	0	0	0	0	0	0	0	437	437;471	1.5	1	1	0.028209	1.4332	0	0	0	0	0	0	0	2.5	0	0	0	0	0	0	0	0	0	0	23148	0	0	0	0	0	0	0	1	0	0	0	0	0	0	0	0	0	0	2				3741	23836;41590	True;True	24695;43315	356616;611320	356616;611320	356616;611320
Mrpl38	39S ribosomal protein L38, mitochondrial	1	Q8K2M0	Q8K2M0	7	7	23.7	23.7	45.029	0.00293729	0.00230441	0.00196597	0.0022803	0.00231231	0.00293785	0	0	0	0	0	0	0	0	0	0	0	0	487670	293880	238260	356080	324940	410150	0	0	0	0	0	0	0	0	0	0	0	0	7	6	5	0	0	0	0	3	3	0	0	0	0	2	4	0	0	0	0	380	380	1.49	22	21	0	12.986	18.7	16.1	0	0	0	0	6.6	9.2	0	0	0	0	6.3	11.1	0	0	0	0	2607800	10	6	0	0	0	0	4	4	0	0	0	0	4	8	0	0	0	0	43				3742	2687;10626;20611;29862;32825;39261;40313	True;True;True;True;True;True;True	2806;10989;21339;31181;34227;40887;41977	44487;155167;155168;155169;155170;155171;155172;155173;155174;155175;155176;155177;155178;155179;155180;309691;309692;309693;309694;309695;309696;309697;309698;441927;441928;441929;441930;475966;475967;475968;475969;475970;475971;475972;475973;569445;588144;588145;588146;588147;588148;588149;588150	44487;155167;155168;155169;155170;155171;155172;155173;155174;155175;155176;155177;155178;155179;155180;309691;309692;309693;309694;309695;309696;309697;309698;441927;441928;441929;441930;475966;475967;475968;475969;475970;475971;475972;475973;569445;588144;588145;588146;588147;588148;588149;588150	44487;155174;309697;441929;475970;569445;588150
Commd9	COMM domain-containing protein 9	1	Q8K2Q0	Q8K2Q0	2	2	20.2	20.2	21.85	0.000874617	0	0	0.00122187	0	0	0	0	0	0	0	0	0	0	0	0	0	0	145210	0	0	190800	0	0	0	0	0	0	0	0	0	0	0	0	0	0	2	2	2	0	0	0	0	1	1	0	0	0	0	1	1	0	0	0	0	198	198	1.47	8	7	0	21.469	20.2	20.2	0	0	0	0	8.1	8.1	0	0	0	0	8.1	8.1	0	0	0	0	603560	4	3	0	0	0	0	2	2	0	0	0	0	2	2	0	0	0	0	15				3743	282;37772	True;True	291;39335	4489;4490;4491;4492;4493;4494;4495;4496;4497;4498;4499;4500;4501;544378;544379	4489;4490;4491;4492;4493;4494;4495;4496;4497;4498;4499;4500;4501;544378;544379	4501;544378
Uqcc3	Ubiquinol-cytochrome-c reductase complex assembly factor 3	1	Q8K2T4	Q8K2T4	2	2	27	27	9.5839	0	0	0	0	0	0	0	0	0	0	0	0	0	0	0	0.00684454	0	0	0	0	0	0	0	0	0	0	0	0	0	0	0	0	0	80779	0	0	2	0	0	0	0	2	0	0	0	0	0	0	0	0	0	0	0	0	0	89	89	1.67	2	4	0.00087387	2.9604	0	0	0	0	27	0	0	0	0	0	0	0	0	0	0	0	0	0	110270	0	0	0	0	4	0	0	0	0	0	0	0	0	0	0	0	0	0	6				3744	4889;29313	True;True	5083;30611	75825;75826;435966;435967;435968;435969	75825;75826;435966;435967;435968;435969	75825;435968
Mrpl47	39S ribosomal protein L47, mitochondrial	1	Q8K2Y7	Q8K2Y7	7	7	27.4	27.4	29.725	0	0	0.000726253	0.000804074	0	0	0	0	0	0	0	0	0	0	0	0	0	0	0	0	88016	125560	0	0	0	0	0	0	0	0	0	0	0	0	0	0	7	1	4	0	0	0	0	1	0	0	0	0	0	3	0	0	0	0	0	252	252	1.32	13	6	0.00030769	4.092	4.4	15.1	0	0	0	0	4.8	0	0	0	0	0	11.1	0	0	0	0	0	600370	3	5	0	0	0	0	1	0	0	0	0	0	3	0	0	0	0	0	19				3745	10958;13716;25529;25773;32375;34963;43423	True;True;True;True;True;True;True	11334;14194;26436;26694;33764;36435;45204	160213;203559;381482;381483;381484;384412;470797;504360;504361;504362;504363;504364;504365;504366;504367;504368;504369;504370;640272	160213;203559;381482;381483;381484;384412;470797;504360;504361;504362;504363;504364;504365;504366;504367;504368;504369;504370;640272	160213;203559;381484;384412;470797;504364;640272
Matr3	Matrin-3	6	Q8K310;A0A494B9B1;A0A494BAZ2;A0A494BAZ7;A0A494BAD4;A0A494B9X1	Q8K310;A0A494B9B1;A0A494BAZ2	5	5	7.3	7.3	94.629	0.000630018	0	0	0.000479127	0.000377218	0	0	0	0	0	0	0	0	0	0	0	0	0	104600	0	0	74818	53009	0	0	0	0	0	0	0	0	0	0	0	0	0	5	2	2	0	0	0	0	0	2	1	0	0	0	0	1	0	0	1	0	846	846;155;385;508;558;403	1.53	7	8	0.00031104	4.4533	3.7	3.7	0	0	0	0	0	3.7	1.8	0	0	0	0	2	0	0	1.4	0	548620	3	2	0	0	0	0	0	2	1	0	0	0	0	1	0	0	1	0	15				3746	5903;16703;17080;18847;18848	True;True;True;True;True	6131;17275;17660;19507;19508	91001;91002;91003;250690;250691;250692;250693;256724;287119;287120;287121;287122;287123;287124;287125	91001;91002;91003;250690;250691;250692;250693;256724;287119;287120;287121;287122;287123;287124;287125	91003;250692;256724;287120;287125
Atat1	Alpha-tubulin N-acetyltransferase 1	3	Q8K341;F7BUT2;B8JJ72	Q8K341;F7BUT2;B8JJ72	4	4	14	14	47.163	0	0	0	0	2.29786e-05	0	0	0	0	0	0	0	0	0	0	0	0	0	0	0	0	0	3229.1	0	0	0	0	0	0	0	0	0	0	0	0	0	4	2	0	0	0	0	0	1	2	0	0	0	0	0	0	0	0	0	0	421	421;131;180	1.8	1	4	0.028216	1.4383	5.9	0	0	0	0	0	4.3	7.6	0	0	0	0	0	0	0	0	0	0	547360	2	0	0	0	0	0	1	2	0	0	0	0	0	0	0	0	0	0	5				3747	8900;9812;40711;41969	True;True;True;True	9214;10146;42397;43699	133104;144190;144191;596395;617186	133104;144190;144191;596395;617186	133104;144191;596395;617186
Cbr3	Carbonyl reductase [NADPH] 3	2	Q8K354;A0A338P797	Q8K354	9	8	47.3	44.4	30.953	0.00056268	0	0.001787	0.0007344	0.00154327	0.00110824	0	0	0	0	0	0	0	0	0	0	0	0	93420	0	216570	114680	216870	154720	0	0	0	0	0	0	0	0	0	0	0	0	8	3	2	0	0	0	0	3	3	0	0	0	0	2	6	0	0	0	0	277	277;119	1.49	18	17	0	29.76	21.3	16.2	0	0	0	0	20.6	21.3	0	0	0	0	15.2	33.9	0	0	0	0	1184300	3	2	0	0	0	0	3	6	0	0	0	0	2	9	0	0	0	0	35				3748	474;2056;10499;11206;11919;13472;17699;29146;39921	True;True;True;True;True;False;True;True;True	494;2129;10857;11589;12322;13939;18298;30440;41571	8146;8147;8148;8149;8150;8151;8152;8153;34238;34239;153651;153652;153653;153654;153655;153656;163330;163331;173925;198386;198387;198388;267261;267262;267263;267264;267265;433118;433119;580707;580708;580709;580710;580711;580712;580713;580714;580715	8146;8147;8148;8149;8150;8151;8152;8153;34238;34239;153651;153652;153653;153654;153655;153656;163330;163331;173925;198386;198387;198388;267261;267262;267263;267264;267265;433118;433119;580707;580708;580709;580710;580711;580712;580713;580714;580715	8151;34239;153656;163330;173925;198386;267261;433119;580712
Ly6h	Lymphocyte antigen 6H	2	Q8K356;Q9WUC3	Q8K356;Q9WUC3	5	5	30.6	30.6	17.028	0.0202094	0.0205984	0.0198635	0.0235312	0.0251384	0.0238631	0	0	0	0	0	0	0	0	0	0	0	0	3355300	2626900	2407300	3674500	3532600	3331500	0	0	0	0	0	0	0	0	0	0	0	0	5	4	3	0	1	0	1	3	3	0	1	0	0	3	3	1	0	0	1	160	160;139	1.47	64	57	0	53.75	25.6	25.6	0	8.1	0	8.1	25.6	25.6	0	8.1	0	0	25.6	25.6	8.1	0	0	8.1	30532000	11	10	0	1	0	1	12	10	0	1	0	0	7	10	2	0	0	2	121				3749	15361;25965;30806;32998;40773	True;True;True;True;True	15901;26909;26910;32158;34408;42462	228991;386135;386136;386137;386138;386139;386140;386141;386142;386143;386144;386145;386146;386147;386148;386149;386150;386151;386152;386153;386154;386155;386156;386157;386158;386159;386160;386161;386162;386163;386164;386165;386166;386167;386168;386169;386170;452009;452010;452011;452012;452013;452014;452015;452016;452017;452018;452019;452020;452021;452022;452023;452024;452025;452026;452027;452028;452029;452030;452031;452032;452033;452034;452035;452036;452037;452038;452039;452040;452041;452042;452043;452044;452045;452046;452047;452048;452049;452050;477980;477981;477982;477983;477984;477985;477986;477987;477988;477989;477990;477991;477992;477993;477994;477995;477996;477997;477998;477999;478000;478001;478002;478003;478004;478005;478006;478007;478008;478009;478010;478011;478012;478013;478014;478015;478016;478017;478018;597364;597365;597366	228991;386135;386136;386137;386138;386139;386140;386141;386142;386143;386144;386145;386146;386147;386148;386149;386150;386151;386152;386153;386154;386155;386156;386157;386158;386159;386160;386161;386162;386163;386164;386165;386166;386167;386168;386169;386170;452009;452010;452011;452012;452013;452014;452015;452016;452017;452018;452019;452020;452021;452022;452023;452024;452025;452026;452027;452028;452029;452030;452031;452032;452033;452034;452035;452036;452037;452038;452039;452040;452041;452042;452043;452044;452045;452046;452047;452048;452049;452050;477980;477981;477982;477983;477984;477985;477986;477987;477988;477989;477990;477991;477992;477993;477994;477995;477996;477997;477998;477999;478000;478001;478002;478003;478004;478005;478006;478007;478008;478009;478010;478011;478012;478013;478014;478015;478016;478017;478018;597364;597365;597366	228991;386157;452020;478001;597366				847				92
Acad10	Acyl-CoA dehydrogenase family member 10	1	Q8K370	Q8K370	9	4	12.4	6.7	118.98	0.00124154	0	0	0.000969551	0.000511093	0.000205961	0	0	0	0	0	0	0	0	0	0	0	0	206130	0	0	151400	71822	28754	0	0	0	0	0	0	0	0	0	0	0	0	9	4	3	0	0	0	0	1	2	1	0	0	1	0	3	0	1	0	0	1069	1069	1.38	16	10	0	12.239	4.8	3.7	0	0	0	0	0.8	2.9	0.8	0	0	3.3	0	5.7	0	0.8	0	0	724030	6	4	0	0	0	0	1	2	1	0	0	1	0	3	0	1	0	0	26				3750	891;21960;22508;26989;30022;32689;43775;44080;44189	True;True;True;True;True;True;True;True;True	933;22743;22744;23312;28118;31344;34088;45580;45896;46011	14885;14886;14887;14888;14889;14890;14891;330160;330161;330162;340099;399328;399329;443414;443415;443416;474697;646548;646549;646550;650786;650787;650788;650789;650790;652258	14885;14886;14887;14888;14889;14890;14891;330160;330161;330162;340099;399328;399329;443414;443415;443416;474697;646548;646549;646550;650786;650787;650788;650789;650790;652258	14891;330162;340099;399329;443416;474697;646550;650790;652258
Plcl2	Inactive phospholipase C-like protein 2	1	Q8K394	Q8K394	7	6	9.2	8.2	125.77	0.0007138	0.000575099	0.000703521	0	0	0.000740139	0	0	0	0	0	0	0	0	0	0	0	0	118510	73342	85261	0	0	103330	0	0	0	0	0	0	0	0	0	0	0	0	6	2	2	0	0	0	0	2	2	0	0	0	0	3	3	0	0	0	0	1128	1128	1.46	14	12	0	22.994	2.8	2.8	0	0	0	0	2.8	3.4	0	0	0	0	4	4	0	0	0	0	790290	2	3	0	0	0	0	4	2	0	0	0	0	6	4	0	0	0	0	26				3751	12470;16630;17372;18661;25714;44372;44596	True;True;False;True;True;True;True	12894;17202;17961;19315;26629;46201;46438	183320;183321;183322;183323;183324;183325;183326;183327;183328;183329;249810;249811;249812;262215;283842;383999;655199;655200;655201;655202;655203;655204;655205;655206;655207;655208;657794	183320;183321;183322;183323;183324;183325;183326;183327;183328;183329;249810;249811;249812;262215;283842;383999;655199;655200;655201;655202;655203;655204;655205;655206;655207;655208;657794	183325;249812;262215;283842;383999;655204;657794
Mepce	7SK snRNA methylphosphate capping enzyme	1	Q8K3A9	Q8K3A9	3	3	5.4	5.4	72.05	0	0	0	0	0	0	0	0	0	0	0	0	0	0	0	0	0	0	0	0	0	0	0	0	0	0	0	0	0	0	0	0	0	0	0	0	3	1	1	0	0	0	0	2	0	0	0	0	0	0	0	0	0	0	0	666	666	1.33	6	3	1	-2	3.2	2	0	0	0	0	3.2	0	0	0	0	0	0	0	0	0	0	0	373520	1	2	0	0	0	0	2	0	0	0	0	0	0	0	0	0	0	0	9	+			3752	11914;11915;33515	True;True;True	12316;12317;12318;34941	173901;173902;173903;173904;173905;173906;173907;173908;484592	173901;173902;173903;173904;173905;173906;173907;173908;484592	173904;173908;484592	947	978;979;980;981	832		396	395;398;399;401	392
Tdh	L-threonine 3-dehydrogenase, mitochondrial	1	Q8K3F7	Q8K3F7	2	2	12.1	12.1	41.461	0	0.00207889	0	0	0	0	0	0	0	0	0	0	0	0	0	0	0	0	0	265120	0	0	0	0	0	0	0	0	0	0	0	0	0	0	0	0	2	1	1	0	1	0	0	1	0	0	0	0	0	1	1	1	0	0	0	373	373	1.64	4	7	1	-2	6.2	6.2	0	6.2	0	0	6.2	0	0	0	0	0	5.9	6.2	6.2	0	0	0	1756400	1	1	0	1	0	0	2	0	0	0	0	0	1	1	1	0	0	0	11	+			3753	23703;41416	True;True	24559;24560;43135	355239;355240;355241;355242;355243;355244;355245;355246;355247;355248;608038	355239;355240;355241;355242;355243;355244;355245;355246;355247;355248;608038	355244;608038	948	982		848;849	271	267		265;266
Appl2	DCC-interacting protein 13-beta	3	Q8K3G9;D3Z340;H3BJX0	Q8K3G9;D3Z340	6	4	12.8	8.2	73.853	0.00139279	0	0.00262749	0.00172585	0	0	0	0	0	0	0	0	0	0	0	0	0	0	231240	0	318430	269500	0	0	0	0	0	0	0	0	0	0	0	0	0	0	6	4	3	0	0	0	0	0	1	0	0	0	0	2	1	0	0	0	0	662	662;209;67	1.56	8	10	0	18.11	9.4	6.2	0	0	0	0	0	2.1	0	0	0	0	4.5	2.1	0	0	0	0	1389100	5	3	0	0	0	0	0	1	0	0	0	0	2	2	0	0	0	0	18				3754	5967;16508;22995;25580;31378;43726	True;True;True;True;True;True	6195;17079;23814;26492;32740;45525	92031;92032;248150;346162;346163;346164;346165;346166;382145;382146;459507;459508;459509;459510;645765;645766;645767;645768	92031;92032;248150;346162;346163;346164;346165;346166;382145;382146;459507;459508;459509;459510;645765;645766;645767;645768	92031;248150;346162;382146;459508;645768
Appl1	DCC-interacting protein 13-alpha	1	Q8K3H0	Q8K3H0	17	17	36.1	36.1	79.327	0.00264059	0.00335288	0.00253614	0.00240134	0.00261168	0.00305732	0	0	0	0	0	0	0	0	0	0	0	0	438410	427590	307360	374980	367010	426830	0	0	0	0	0	0	0	0	0	0	0	0	17	9	8	0	0	0	0	11	5	0	0	0	0	5	9	0	0	0	0	707	707	1.47	63	55	0	110.84	20.4	19	0	0	0	0	26.7	13.6	0	0	0	0	11.7	23.6	0	0	0	0	4034200	13	12	0	0	0	0	13	9	0	0	0	0	7	11	0	0	0	0	118				3755	10256;15334;16463;19180;22337;23673;24840;29726;31073;31989;34780;34792;38262;41455;42434;44429;44628	True;True;True;True;True;True;True;True;True;True;True;True;True;True;True;True;True	10603;15874;17034;19850;23135;24529;25728;31041;32432;33370;36248;36260;39837;43174;44185;46263;46470	150500;150501;150502;150503;150504;150505;150506;150507;150508;150509;150510;150511;150512;150513;228572;247614;247615;293231;293232;293233;293234;293235;293236;293237;293238;293239;293240;293241;293242;337329;337330;337331;337332;337333;337334;337335;337336;337337;337338;355026;355027;355028;355029;370450;370451;370452;370453;370454;370455;370456;370457;440420;440421;440422;440423;440424;440425;440426;440427;440428;440429;440430;440431;440432;440433;440434;440435;455249;455250;455251;455252;455253;455254;455255;455256;455257;465775;465776;501576;501577;501839;501840;501841;501842;501843;501844;551745;608606;608607;608608;608609;608610;608611;608612;608613;625342;625343;625344;625345;625346;625347;625348;625349;625350;625351;625352;625353;625354;625355;625356;625357;625358;625359;656031;656032;656033;656034;658200	150500;150501;150502;150503;150504;150505;150506;150507;150508;150509;150510;150511;150512;150513;228572;247614;247615;293231;293232;293233;293234;293235;293236;293237;293238;293239;293240;293241;293242;337329;337330;337331;337332;337333;337334;337335;337336;337337;337338;355026;355027;355028;355029;370450;370451;370452;370453;370454;370455;370456;370457;440420;440421;440422;440423;440424;440425;440426;440427;440428;440429;440430;440431;440432;440433;440434;440435;455249;455250;455251;455252;455253;455254;455255;455256;455257;465775;465776;501576;501577;501839;501840;501841;501842;501843;501844;551745;608606;608607;608608;608609;608610;608611;608612;608613;625342;625343;625344;625345;625346;625347;625348;625349;625350;625351;625352;625353;625354;625355;625356;625357;625358;625359;656031;656032;656033;656034;658200	150509;228572;247615;293235;337333;355027;370453;440425;455255;465776;501576;501839;551745;608611;625349;656031;658200
Ndufs8	NADH dehydrogenase [ubiquinone] iron-sulfur protein 8, mitochondrial	2	Q8K3J1;A0A494BAW8	Q8K3J1	19	19	61.8	61.8	24.038	0.0948701	0.0753881	0.0779285	0.0960138	0.0787967	0.098869	0.0691698	0	0.0824076	0.133464	0.0284117	0	0.107828	0	0.0591223	0.176098	0	0.109223	15751000	9614200	9444300	14993000	11073000	13803000	668130	0	956990	1328000	177270	0	1065900	0	676230	2078300	0	2514400	19	11	8	8	10	8	9	10	10	1	5	1	0	13	11	9	0	9	10	212	212;67	1.52	372	407	0	323.31	51.4	46.2	36.8	36.8	30.2	36.8	51.4	47.6	3.8	19.3	6.6	0	51.4	51.4	36.8	0	36.8	36.8	NaN	43	31	22	33	27	25	35	36	1	8	1	0	34	40	27	0	24	32	779				3756	9575;9576;11929;11930;13770;13771;17719;19488;20934;20935;20936;23071;33906;34133;34134;39835;44478;45396;45792	True;True;True;True;True;True;True;True;True;True;True;True;True;True;True;True;True;True;True	9907;9908;9909;12334;12335;14248;14249;14250;14251;18320;18321;20167;21673;21674;21675;23892;35337;35338;35579;35580;41481;41482;46316;47290;47710;47711	141007;141008;141009;141010;141011;141012;141013;141014;141015;141016;141017;141018;141019;141020;174293;174294;174295;174296;174297;174298;174299;174300;174301;174302;174303;174304;174305;174306;174307;174308;174309;174310;174311;174312;174313;174314;174315;174316;174317;174318;174319;174320;174321;174322;174323;174324;174325;174326;174327;174328;174329;174330;174331;174332;174333;174334;174335;174336;174337;174338;174339;174340;174341;174342;174343;174344;174345;174346;204351;204352;204353;204354;204355;204356;204357;204358;204359;204360;204361;204362;204363;204364;204365;204366;204367;204368;204369;204370;204371;204372;204373;204374;204375;204376;204377;204378;204379;204380;204381;204382;204383;204384;204385;204386;204387;204388;204389;204390;204391;204392;204393;204394;204395;204396;204397;267518;267519;267520;267521;267522;267523;267524;267525;267526;267527;267528;267529;267530;267531;267532;267533;267534;267535;267536;267537;267538;267539;267540;267541;267542;267543;267544;267545;267546;267547;267548;267549;267550;267551;267552;267553;267554;267555;267556;267557;267558;267559;267560;267561;267562;267563;267564;267565;267566;267567;267568;267569;267570;267571;267572;267573;267574;267575;267576;267577;267578;267579;267580;267581;267582;267583;267584;267585;267586;267587;267588;267589;267590;267591;267592;267593;267594;267595;267596;267597;267598;267599;267600;267601;267602;267603;267604;267605;267606;267607;267608;267609;267610;267611;267612;267613;267614;267615;267616;267617;267618;267619;267620;267621;267622;267623;267624;267625;267626;267627;267628;267629;267630;267631;267632;267633;267634;267635;267636;267637;267638;267639;267640;267641;267642;267643;267644;267645;267646;267647;267648;267649;267650;267651;267652;267653;267654;267655;267656;267657;267658;267659;267660;267661;267662;267663;267664;267665;267666;267667;267668;267669;267670;267671;267672;267673;267674;267675;267676;267677;267678;267679;267680;267681;267682;267683;267684;267685;267686;267687;267688;267689;267690;267691;267692;267693;267694;267695;267696;267697;267698;267699;267700;267701;267702;267703;267704;267705;267706;267707;267708;267709;267710;267711;267712;267713;267714;267715;267716;267717;267718;267719;267720;267721;267722;267723;267724;267725;267726;267727;267728;267729;267730;267731;267732;267733;267734;267735;267736;267737;267738;267739;267740;267741;267742;267743;267744;267745;267746;267747;267748;267749;267750;267751;267752;267753;267754;267755;267756;267757;267758;267759;267760;267761;267762;267763;267764;267765;267766;267767;267768;267769;267770;267771;267772;267773;267774;267775;267776;267777;267778;267779;267780;267781;267782;267783;267784;267785;267786;267787;267788;267789;267790;267791;267792;267793;267794;267795;267796;267797;267798;267799;267800;267801;267802;267803;267804;267805;267806;267807;267808;267809;267810;267811;267812;267813;267814;267815;267816;267817;267818;267819;267820;267821;296521;296522;296523;296524;296525;296526;296527;296528;296529;296530;296531;296532;296533;296534;296535;296536;315535;315536;315537;315538;315539;315540;315541;315542;315543;315544;315545;315546;315547;315548;315549;315550;315551;315552;315553;315554;315555;315556;315557;315558;315559;315560;315561;315562;315563;315564;315565;315566;315567;315568;315569;315570;315571;315572;315573;315574;315575;315576;315577;315578;315579;315580;315581;315582;315583;315584;315585;315586;315587;315588;315589;315590;315591;315592;315593;315594;315595;315596;315597;315598;315599;315600;315601;315602;315603;315604;315605;315606;315607;315608;315609;315610;315611;315612;315613;315614;315615;315616;315617;315618;315619;315620;315621;315622;315623;315624;315625;315626;315627;315628;315629;315630;315631;315632;315633;315634;315635;315636;315637;315638;315639;315640;315641;315642;315643;315644;315645;315646;315647;315648;315649;315650;315651;315652;315653;315654;315655;315656;315657;315658;315659;315660;315661;315662;315663;315664;315665;315666;315667;315668;315669;315670;315671;315672;315673;315674;315675;315676;315677;315678;315679;315680;315681;315682;315683;315684;315685;315686;315687;315688;315689;315690;315691;315692;315693;315694;315695;315696;315697;315698;315699;315700;315701;315702;315703;347449;347450;347451;347452;347453;347454;347455;347456;347457;347458;347459;347460;347461;347462;347463;347464;347465;347466;488843;488844;488845;488846;488847;488848;488849;488850;488851;488852;488853;488854;488855;488856;488857;488858;488859;488860;488861;488862;488863;488864;488865;488866;488867;488868;488869;488870;488871;488872;488873;488874;488875;488876;488877;488878;491800;491801;491802;491803;491804;491805;491806;491807;491808;491809;491810;491811;491812;491813;491814;491815;491816;491817;491818;491819;491820;491821;491822;491823;491824;491825;579446;579447;579448;579449;579450;579451;579452;579453;579454;579455;579456;579457;579458;579459;579460;579461;579462;579463;579464;579465;579466;579467;579468;579469;579470;579471;579472;579473;579474;579475;579476;579477;579478;579479;579480;579481;579482;579483;579484;579485;579486;579487;579488;579489;579490;579491;579492;579493;579494;579495;579496;579497;579498;579499;579500;579501;656572;656573;656574;670161;675501;675502;675503;675504;675505;675506;675507;675508;675509;675510;675511;675512;675513;675514;675515;675516;675517;675518;675519;675520;675521;675522;675523;675524;675525;675526;675527;675528;675529;675530;675531;675532;675533;675534;675535	141007;141008;141009;141010;141011;141012;141013;141014;141015;141016;141017;141018;141019;141020;174293;174294;174295;174296;174297;174298;174299;174300;174301;174302;174303;174304;174305;174306;174307;174308;174309;174310;174311;174312;174313;174314;174315;174316;174317;174318;174319;174320;174321;174322;174323;174324;174325;174326;174327;174328;174329;174330;174331;174332;174333;174334;174335;174336;174337;174338;174339;174340;174341;174342;174343;174344;174345;174346;204351;204352;204353;204354;204355;204356;204357;204358;204359;204360;204361;204362;204363;204364;204365;204366;204367;204368;204369;204370;204371;204372;204373;204374;204375;204376;204377;204378;204379;204380;204381;204382;204383;204384;204385;204386;204387;204388;204389;204390;204391;204392;204393;204394;204395;204396;204397;267518;267519;267520;267521;267522;267523;267524;267525;267526;267527;267528;267529;267530;267531;267532;267533;267534;267535;267536;267537;267538;267539;267540;267541;267542;267543;267544;267545;267546;267547;267548;267549;267550;267551;267552;267553;267554;267555;267556;267557;267558;267559;267560;267561;267562;267563;267564;267565;267566;267567;267568;267569;267570;267571;267572;267573;267574;267575;267576;267577;267578;267579;267580;267581;267582;267583;267584;267585;267586;267587;267588;267589;267590;267591;267592;267593;267594;267595;267596;267597;267598;267599;267600;267601;267602;267603;267604;267605;267606;267607;267608;267609;267610;267611;267612;267613;267614;267615;267616;267617;267618;267619;267620;267621;267622;267623;267624;267625;267626;267627;267628;267629;267630;267631;267632;267633;267634;267635;267636;267637;267638;267639;267640;267641;267642;267643;267644;267645;267646;267647;267648;267649;267650;267651;267652;267653;267654;267655;267656;267657;267658;267659;267660;267661;267662;267663;267664;267665;267666;267667;267668;267669;267670;267671;267672;267673;267674;267675;267676;267677;267678;267679;267680;267681;267682;267683;267684;267685;267686;267687;267688;267689;267690;267691;267692;267693;267694;267695;267696;267697;267698;267699;267700;267701;267702;267703;267704;267705;267706;267707;267708;267709;267710;267711;267712;267713;267714;267715;267716;267717;267718;267719;267720;267721;267722;267723;267724;267725;267726;267727;267728;267729;267730;267731;267732;267733;267734;267735;267736;267737;267738;267739;267740;267741;267742;267743;267744;267745;267746;267747;267748;267749;267750;267751;267752;267753;267754;267755;267756;267757;267758;267759;267760;267761;267762;267763;267764;267765;267766;267767;267768;267769;267770;267771;267772;267773;267774;267775;267776;267777;267778;267779;267780;267781;267782;267783;267784;267785;267786;267787;267788;267789;267790;267791;267792;267793;267794;267795;267796;267797;267798;267799;267800;267801;267802;267803;267804;267805;267806;267807;267808;267809;267810;267811;267812;267813;267814;267815;267816;267817;267818;267819;267820;267821;296521;296522;296523;296524;296525;296526;296527;296528;296529;296530;296531;296532;296533;296534;296535;296536;315535;315536;315537;315538;315539;315540;315541;315542;315543;315544;315545;315546;315547;315548;315549;315550;315551;315552;315553;315554;315555;315556;315557;315558;315559;315560;315561;315562;315563;315564;315565;315566;315567;315568;315569;315570;315571;315572;315573;315574;315575;315576;315577;315578;315579;315580;315581;315582;315583;315584;315585;315586;315587;315588;315589;315590;315591;315592;315593;315594;315595;315596;315597;315598;315599;315600;315601;315602;315603;315604;315605;315606;315607;315608;315609;315610;315611;315612;315613;315614;315615;315616;315617;315618;315619;315620;315621;315622;315623;315624;315625;315626;315627;315628;315629;315630;315631;315632;315633;315634;315635;315636;315637;315638;315639;315640;315641;315642;315643;315644;315645;315646;315647;315648;315649;315650;315651;315652;315653;315654;315655;315656;315657;315658;315659;315660;315661;315662;315663;315664;315665;315666;315667;315668;315669;315670;315671;315672;315673;315674;315675;315676;315677;315678;315679;315680;315681;315682;315683;315684;315685;315686;315687;315688;315689;315690;315691;315692;315693;315694;315695;315696;315697;315698;315699;315700;315701;315702;315703;347449;347450;347451;347452;347453;347454;347455;347456;347457;347458;347459;347460;347461;347462;347463;347464;347465;347466;488843;488844;488845;488846;488847;488848;488849;488850;488851;488852;488853;488854;488855;488856;488857;488858;488859;488860;488861;488862;488863;488864;488865;488866;488867;488868;488869;488870;488871;488872;488873;488874;488875;488876;488877;488878;491800;491801;491802;491803;491804;491805;491806;491807;491808;491809;491810;491811;491812;491813;491814;491815;491816;491817;491818;491819;491820;491821;491822;491823;491824;491825;579446;579447;579448;579449;579450;579451;579452;579453;579454;579455;579456;579457;579458;579459;579460;579461;579462;579463;579464;579465;579466;579467;579468;579469;579470;579471;579472;579473;579474;579475;579476;579477;579478;579479;579480;579481;579482;579483;579484;579485;579486;579487;579488;579489;579490;579491;579492;579493;579494;579495;579496;579497;579498;579499;579500;579501;656572;656573;656574;670161;675501;675502;675503;675504;675505;675506;675507;675508;675509;675510;675511;675512;675513;675514;675515;675516;675517;675518;675519;675520;675521;675522;675523;675524;675525;675526;675527;675528;675529;675530;675531;675532;675533;675534;675535	141015;141018;174303;174344;204354;204376;267531;296528;315635;315646;315675;347463;488854;491806;491809;579447;656573;670161;675529				850;851;852;853				50;62;72;149
Sdr9c7	Short-chain dehydrogenase/reductase family 9C member 7	1	Q8K3P0	Q8K3P0	1	1	3.5	3.5	35.148	0	0	0	3.5502e-05	0	0	0	0	0	0	0	0	0	0	0	0	0	0	0	0	0	5543.8	0	0	0	0	0	0	0	0	0	0	0	0	0	0	1	0	1	0	0	0	0	0	0	0	0	0	0	0	0	0	0	0	0	313	313	1	1		1	-2	0	3.5	0	0	0	0	0	0	0	0	0	0	0	0	0	0	0	0	5543.8	0	1	0	0	0	0	0	0	0	0	0	0	0	0	0	0	0	0	1	+			3757	283	TRUE	292	4502	4502	4502		983				11
Bre	BRCA1-A complex subunit BRE	3	Q8K3W0;D3Z7P0;E9Q0U3	Q8K3W0;D3Z7P0;E9Q0U3	4	4	14.1	14.1	43.544	0	0.000137294	0	0.000439628	0	0	0	0	0	0	0	0	0	0	0	0	0	0	0	17509	0	68650	0	0	0	0	0	0	0	0	0	0	0	0	0	0	4	1	2	0	0	0	0	2	1	0	0	0	0	0	2	0	0	0	0	383	383;385;205	1.6	4	6	0	14.349	3.7	7.6	0	0	0	0	7.6	3.7	0	0	0	0	0	9.9	0	0	0	0	444840	1	2	0	0	0	0	2	1	0	0	0	0	0	3	0	0	0	0	10				3758	23346;23347;23767;38165	True;True;True;True	24181;24182;24625;39737	350847;350848;355895;355896;355897;355898;355899;355900;550102;550103	350847;350848;355895;355896;355897;355898;355899;355900;550102;550103	350847;350848;355899;550102
Lgi3	Leucine-rich repeat LGI family member 3	2	Q8K406;A0A2I3BPU5	Q8K406	11	11	28.6	28.6	61.817	0.00767285	0.00570975	0.00761932	0.00621678	0.00558244	0.00522158	0	0	0	0	0	0	0	0	0	0	0	0	1273900	728160	923400	970780	784480	728980	0	0	0	0	0	0	0	0	0	0	0	0	11	8	7	0	0	0	0	5	8	0	0	0	0	6	8	0	0	0	0	548	548;165	1.46	61	52	0	169.98	23.4	19.2	0	0	0	0	12.4	21.9	0	0	0	0	17.3	20.8	0	0	0	0	8775200	13	9	0	0	0	0	8	12	0	0	0	0	9	12	0	0	0	0	113				3759	1092;5692;6783;11822;12011;14577;16552;22573;31065;35911;43895	True;True;True;True;True;True;True;True;True;True;True	1139;5913;7042;12216;12416;15090;17124;23380;32423;37410;45705	17019;17020;17021;17022;17023;17024;17025;87929;87930;87931;87932;87933;104170;172574;172575;172576;172577;172578;172579;172580;172581;172582;172583;172584;172585;175291;175292;175293;175294;175295;175296;175297;175298;175299;175300;217311;217312;217313;217314;217315;217316;217317;217318;217319;217320;217321;217322;217323;217324;248882;248883;248884;248885;341029;341030;341031;341032;341033;341034;341035;341036;341037;341038;341039;341040;341041;341042;341043;341044;341045;341046;341047;341048;455122;455123;455124;455125;455126;455127;455128;455129;455130;455131;455132;455133;455134;455135;455136;455137;455138;455139;455140;455141;455142;455143;455144;455145;455146;455147;455148;455149;455150;455151;516532;516533;516534;516535;516536;516537;516538;516539;647921;647922	17019;17020;17021;17022;17023;17024;17025;87929;87930;87931;87932;87933;104170;172574;172575;172576;172577;172578;172579;172580;172581;172582;172583;172584;172585;175291;175292;175293;175294;175295;175296;175297;175298;175299;175300;217311;217312;217313;217314;217315;217316;217317;217318;217319;217320;217321;217322;217323;217324;248882;248883;248884;248885;341029;341030;341031;341032;341033;341034;341035;341036;341037;341038;341039;341040;341041;341042;341043;341044;341045;341046;341047;341048;455122;455123;455124;455125;455126;455127;455128;455129;455130;455131;455132;455133;455134;455135;455136;455137;455138;455139;455140;455141;455142;455143;455144;455145;455146;455147;455148;455149;455150;455151;516532;516533;516534;516535;516536;516537;516538;516539;647921;647922	17025;87932;104170;172584;175293;217324;248882;341048;455142;516536;647922
Pitrm1	Presequence protease, mitochondrial	1	Q8K411	Q8K411	35	35	47.9	47.9	117.37	0.0177989	0.0135451	0.0121823	0.0163774	0.0145076	0.00968992	0	0	0	0	0	0	0	0	0	0	0	0.00989496	2955100	1727400	1476400	2557400	2038700	1352800	0	0	0	0	0	0	0	0	0	0	0	227790	35	14	20	0	0	0	0	22	18	0	0	0	0	18	16	0	0	0	2	1036	1036	1.42	153	110	0	232.83	25.6	31.9	0	0	0	0	32.2	28.7	0	0	0	0	23.3	25.1	0	0	0	2.9	16971000	27	32	0	0	0	0	39	25	0	0	0	0	25	26	0	0	0	2	263				3760	1193;2140;4752;6394;8040;8796;9187;9550;11032;12183;13039;13727;13981;15884;16915;17169;21501;21844;21845;23085;24714;27256;28654;30357;30358;30780;31024;37003;38233;38374;38937;40043;42907;45133;45354	True;True;True;True;True;True;True;True;True;True;True;True;True;True;True;True;True;True;True;True;True;True;True;True;True;True;True;True;True;True;True;True;True;True;True	1241;2214;4941;6646;8325;9110;9505;9882;11410;12596;13487;14205;14466;16438;17489;17751;22268;22620;22621;23906;25595;28426;29931;31691;31692;32130;32382;38537;39808;39955;40549;41699;44675;47009;47247	18289;18290;18291;18292;18293;18294;18295;18296;18297;35263;35264;35265;35266;35267;35268;35269;35270;35271;35272;35273;73876;73877;73878;73879;73880;73881;73882;73883;73884;73885;73886;73887;73888;73889;73890;98605;120472;131739;131740;131741;131742;131743;131744;131745;136679;136680;140733;140734;140735;140736;140737;161464;161465;161466;178582;178583;178584;178585;178586;178587;178588;178589;178590;178591;178592;178593;178594;178595;178596;191632;191633;191634;191635;191636;191637;191638;191639;191640;191641;191642;191643;191644;191645;203688;203689;203690;203691;207418;237909;253865;253866;253867;258468;258469;258470;258471;258472;258473;258474;258475;258476;258477;258478;258479;258480;258481;258482;258483;258484;258485;323135;323136;323137;323138;323139;323140;323141;323142;323143;323144;327668;327669;327670;327671;327672;327673;327674;327675;327676;327677;347550;347551;347552;347553;347554;347555;347556;347557;347558;347559;347560;347561;368499;368500;368501;368502;368503;368504;368505;368506;368507;368508;368509;368510;368511;368512;368513;368514;368515;368516;368517;368518;368519;368520;368521;368522;368523;368524;368525;368526;368527;368528;403484;403485;403486;403487;403488;403489;426273;426274;426275;446371;446372;446373;446374;446375;446376;446377;446378;446379;446380;451844;451845;454586;454587;454588;531496;531497;531498;531499;551386;551387;553975;553976;553977;553978;553979;553980;553981;553982;553983;553984;553985;553986;553987;553988;553989;553990;553991;564902;564903;564904;564905;564906;564907;564908;564909;564910;564911;564912;564913;564914;564915;564916;564917;564918;564919;583582;583583;631816;631817;631818;631819;631820;631821;631822;631823;631824;631825;631826;631827;631828;666211;666212;666213;666214;669328;669329;669330;669331;669332;669333;669334	18289;18290;18291;18292;18293;18294;18295;18296;18297;35263;35264;35265;35266;35267;35268;35269;35270;35271;35272;35273;73876;73877;73878;73879;73880;73881;73882;73883;73884;73885;73886;73887;73888;73889;73890;98605;120472;131739;131740;131741;131742;131743;131744;131745;136679;136680;140733;140734;140735;140736;140737;161464;161465;161466;178582;178583;178584;178585;178586;178587;178588;178589;178590;178591;178592;178593;178594;178595;178596;191632;191633;191634;191635;191636;191637;191638;191639;191640;191641;191642;191643;191644;191645;203688;203689;203690;203691;207418;237909;253865;253866;253867;258468;258469;258470;258471;258472;258473;258474;258475;258476;258477;258478;258479;258480;258481;258482;258483;258484;258485;323135;323136;323137;323138;323139;323140;323141;323142;323143;323144;327668;327669;327670;327671;327672;327673;327674;327675;327676;327677;347550;347551;347552;347553;347554;347555;347556;347557;347558;347559;347560;347561;368499;368500;368501;368502;368503;368504;368505;368506;368507;368508;368509;368510;368511;368512;368513;368514;368515;368516;368517;368518;368519;368520;368521;368522;368523;368524;368525;368526;368527;368528;403484;403485;403486;403487;403488;403489;426273;426274;426275;446371;446372;446373;446374;446375;446376;446377;446378;446379;446380;451844;451845;454586;454587;454588;531496;531497;531498;531499;551386;551387;553975;553976;553977;553978;553979;553980;553981;553982;553983;553984;553985;553986;553987;553988;553989;553990;553991;564902;564903;564904;564905;564906;564907;564908;564909;564910;564911;564912;564913;564914;564915;564916;564917;564918;564919;583582;583583;631816;631817;631818;631819;631820;631821;631822;631823;631824;631825;631826;631827;631828;666211;666212;666213;666214;669328;669329;669330;669331;669332;669333;669334	18296;35272;73884;98605;120472;131743;136679;140736;161464;178592;191633;203689;207418;237909;253866;258470;323135;327670;327676;347560;368508;403485;426275;446378;446380;451844;454588;531498;551387;553988;564903;583583;631818;666211;669328
Trpv3	Transient receptor potential cation channel subfamily V member 3	1	Q8K424	Q8K424	5	5	10.1	10.1	90.662	0.000723617	0	0	0	0	0	0	0	0	0	0	0	0	0	0	0	0	0	120140	0	0	0	0	0	0	0	0	0	0	0	0	0	0	0	0	0	5	3	0	0	0	0	0	0	0	0	0	0	0	0	1	0	0	0	0	791	791	1	5		1	-2	7.6	0	0	0	0	0	0	0	0	0	0	0	0	1.4	0	0	0	0	143230	3	0	0	0	0	0	0	0	0	0	0	0	0	1	0	0	0	0	5	+			3761	9008;10517;26708;26823;45237	True;True;True;True;True	9324;10875;27797;27933;47120	134768;153748;396061;397352;667824	134768;153748;396061;397352;667824	134768;153748;396061;397352;667824	949	984;985;986;987;988			446	439;448;451;460;461
Abhd11	Alpha/beta hydrolase domain-containing protein 11	3	Q8K4F5;D3YYK0;A0A0J9YU40	Q8K4F5;D3YYK0	7	7	49.5	49.5	33.56	0.00415384	0.0041683	0.00222441	0.0025907	0.00416321	0.00309457	0	0	0	0	0	0	0	0	0	0	0	0	689650	531580	269580	404550	585040	432030	0	0	0	0	0	0	0	0	0	0	0	0	7	6	6	0	0	0	0	5	4	0	0	0	0	2	3	0	0	0	0	307	307;227;158	1.48	34	32	0	61.85	44.6	49.2	0	0	0	0	40.4	35.5	0	0	0	0	12.1	23.1	0	0	0	0	4814600	9	9	0	0	0	0	7	8	0	0	0	0	3	6	0	0	0	0	66				3762	9529;9530;21713;23501;25428;36727;37630	True;True;True;True;True;True;True	9861;9862;22485;24350;26332;38254;39188	140446;140447;140448;325647;325648;325649;325650;325651;325652;325653;352954;352955;352956;352957;352958;352959;352960;352961;352962;352963;352964;352965;352966;352967;352968;352969;352970;352971;352972;352973;352974;352975;352976;352977;352978;352979;352980;352981;352982;380382;380383;380384;380385;380386;380387;380388;380389;380390;380391;380392;380393;380394;380395;527690;527691;527692;527693;527694;527695;541303;541304;541305;541306;541307;541308;541309	140446;140447;140448;325647;325648;325649;325650;325651;325652;325653;352954;352955;352956;352957;352958;352959;352960;352961;352962;352963;352964;352965;352966;352967;352968;352969;352970;352971;352972;352973;352974;352975;352976;352977;352978;352979;352980;352981;352982;380382;380383;380384;380385;380386;380387;380388;380389;380390;380391;380392;380393;380394;380395;527690;527691;527692;527693;527694;527695;541303;541304;541305;541306;541307;541308;541309	140447;140448;325647;352969;380384;527693;541303
Hecw1	E3 ubiquitin-protein ligase HECW1	3	Q8K4P8;A0A1Y7VMF2;A0A1Y7VJ05	Q8K4P8;A0A1Y7VMF2;A0A1Y7VJ05	2	2	2	2	179.47	0	0	0	0	0	0	0	0	0	0	0	0	0	0	0	0	0	0	0	0	0	0	0	0	0	0	0	0	0	0	0	0	0	0	0	0	2	0	0	0	0	0	0	0	0	0	0	0	0	1	0	0	0	0	0	1604	1604;23;1177	1	2		0.0025409	2.4513	0	0	0	0	0	0	0	0	0	0	0	0	0.9	0	0	0	0	0	36082	0	0	0	0	0	0	0	0	0	0	0	0	1	0	0	0	0	0	2				3763	14667;26684	True;True	15181;27769	218411;395896	218411;395896	218411;395896
Cerk	Ceramide kinase	1	Q8K4Q7	Q8K4Q7	1	1	4.7	4.7	59.842	0	0	0	5.96569e-05	0	0	0	0	0	0	0	0	0	0	0	0	0	0	0	0	0	9315.7	0	0	0	0	0	0	0	0	0	0	0	0	0	0	1	0	1	0	0	0	0	0	0	0	0	0	0	0	0	0	0	0	0	531	531	2		1	0.040806	1.229	0	4.7	0	0	0	0	0	0	0	0	0	0	0	0	0	0	0	0	9315.7	0	1	0	0	0	0	0	0	0	0	0	0	0	0	0	0	0	0	1				3764	39884	TRUE	41533	580165	580165	580165
Pitpnc1	Cytoplasmic phosphatidylinositol transfer protein 1	3	Q8K4R4;A0A0A0MQ88;X1WI19	Q8K4R4	7	7	20.8	20.8	38.383	0	0	0	0.000967182	0	0	0	0	0	0	0	0	0	0	0	0	0	0	0	0	0	151030	0	0	0	0	0	0	0	0	0	0	0	0	0	0	7	1	2	0	0	0	0	0	2	0	0	0	0	0	2	0	0	0	1	332	332;309;195	1.38	10	6	0	11.694	6.3	10.2	0	0	0	0	0	13.3	0	0	0	0	0	11.4	0	0	0	6.9	674950	2	3	0	0	0	0	0	2	0	0	0	0	0	2	0	0	0	1	16				3765	10551;10955;16485;17086;17125;22977;34315	True;True;True;True;True;True;True	10910;10911;11331;17056;17666;17705;23794;35771	154259;154260;160194;247825;256817;257372;257373;257374;257375;257376;257377;345799;494737;494738;494739;494740	154259;154260;160194;247825;256817;257372;257373;257374;257375;257376;257377;345799;494737;494738;494739;494740	154260;160194;247825;256817;257375;345799;494737
Agpat4	1-acyl-sn-glycerol-3-phosphate acyltransferase delta	3	Q8K4X7;E9Q2T9;E9Q6S5	Q8K4X7;E9Q2T9;E9Q6S5	6	6	27.2	27.2	43.81	0.000995019	0	0	0	0	0.000975367	0	0	0	0	0	0	0	0	0	0	0	0	165200	0	0	0	0	136170	0	0	0	0	0	0	0	0	0	0	0	0	6	2	1	0	0	0	0	1	3	0	0	0	0	1	3	0	0	0	0	378	378;166;194	1.43	13	10	0	20.976	5.3	2.9	0	0	0	0	2.9	14.8	0	0	0	0	2.9	12.4	0	0	0	0	685050	4	2	0	0	0	0	2	4	0	0	0	0	2	4	0	0	0	0	23				3766	4936;9314;15895;21016;32196;41726	True;True;True;True;True;True	5131;9642;16455;21762;33579;43453	76342;76343;76344;138307;238590;238591;238592;238593;238594;238595;238596;238597;238598;238599;238600;238601;238602;238603;238604;316872;468572;468573;613152	76342;76343;76344;138307;238590;238591;238592;238593;238594;238595;238596;238597;238598;238599;238600;238601;238602;238603;238604;316872;468572;468573;613152	76344;138307;238601;316872;468572;613152
Lgi2	Leucine-rich repeat LGI family member 2	1	Q8K4Z0	Q8K4Z0	4	4	9.5	9.5	63.005	0.00160853	0	0	0	0	0	0	0	0	0	0	0	0	0	0	0	0	0	267060	0	0	0	0	0	0	0	0	0	0	0	0	0	0	0	0	0	4	3	1	0	0	0	0	0	0	0	0	0	0	1	1	0	0	0	0	550	550	1.27	8	3	0	8.1005	7.5	3.1	0	0	0	0	0	0	0	0	0	0	2	2	0	0	0	0	486730	4	1	0	0	0	0	0	0	0	0	0	0	1	1	0	0	0	0	11				3767	9876;12292;27025;31068	True;True;True;True	10212;12710;28163;32426	145007;145008;145009;180859;180860;180861;399911;455160;455161;455162;455163	145007;145008;145009;180859;180860;180861;399911;455160;455161;455162;455163	145007;180860;399911;455163
Apoa1bp	NAD(P)H-hydrate epimerase	1	Q8K4Z3	Q8K4Z3	14	14	51.8	51.8	30.972	0.0401507	0.0327297	0.0296489	0.0367642	0.0266562	0.0384896	0	0	0	0	0	0	0	0	0	0	0	0	6666100	4174000	3593200	5740900	3745900	5373500	0	0	0	0	0	0	0	0	0	0	0	0	14	6	7	0	0	0	0	8	8	0	0	0	0	8	7	0	0	0	1	282	282	1.48	122	111	0	267.17	29.1	41.1	0	0	0	0	33	42.6	0	0	0	0	33	30.5	0	0	0	6.7	NaN	16	19	0	0	0	0	18	20	0	0	0	0	23	17	0	0	0	1	233				3768	12293;12852;14080;14081;20457;20458;21655;29926;33596;34352;36283;44905;45444;45445	True;True;True;True;True;True;True;True;True;True;True;True;True;True	12711;13291;14579;14580;21171;21172;21173;22425;31247;35023;35808;37800;46766;47338;47339	180862;180863;180864;189038;189039;189040;189041;189042;210318;210319;210320;210321;210322;210323;210324;210325;210326;210327;210328;210329;210330;210331;210332;210333;210334;210335;210336;210337;210338;210339;210340;210341;210342;210343;210344;210345;210346;210347;210348;210349;210350;210351;210352;210353;210354;210355;210356;210357;210358;210359;210360;210361;210362;210363;210364;307427;307428;307429;307430;307431;307432;307433;307434;307435;307436;307437;307438;307439;307440;307441;307442;307443;307444;307445;307446;307447;307448;307449;307450;307451;307452;307453;307454;307455;307456;307457;307458;324942;324943;324944;324945;324946;324947;324948;324949;324950;324951;324952;324953;324954;324955;324956;324957;324958;324959;324960;324961;324962;324963;324964;324965;324966;324967;324968;324969;324970;324971;324972;324973;324974;324975;324976;324977;324978;324979;324980;324981;324982;442537;442538;442539;442540;442541;442542;442543;442544;442545;442546;442547;442548;442549;442550;442551;442552;442553;442554;442555;442556;442557;442558;485380;485381;485382;485383;485384;485385;485386;485387;485388;485389;485390;485391;485392;485393;485394;485395;485396;485397;495406;521152;521153;521154;521155;521156;521157;521158;521159;521160;521161;521162;521163;521164;521165;521166;521167;521168;521169;521170;521171;521172;521173;521174;521175;521176;521177;521178;521179;521180;521181;521182;521183;521184;521185;521186;521187;521188;521189;521190;521191;521192;521193;662071;662072;662073;662074;662075;670566;670567;670568;670569;670570;670571;670572;670573;670574;670575;670576;670577;670578;670579;670580;670581;670582	180862;180863;180864;189038;189039;189040;189041;189042;210318;210319;210320;210321;210322;210323;210324;210325;210326;210327;210328;210329;210330;210331;210332;210333;210334;210335;210336;210337;210338;210339;210340;210341;210342;210343;210344;210345;210346;210347;210348;210349;210350;210351;210352;210353;210354;210355;210356;210357;210358;210359;210360;210361;210362;210363;210364;307427;307428;307429;307430;307431;307432;307433;307434;307435;307436;307437;307438;307439;307440;307441;307442;307443;307444;307445;307446;307447;307448;307449;307450;307451;307452;307453;307454;307455;307456;307457;307458;324942;324943;324944;324945;324946;324947;324948;324949;324950;324951;324952;324953;324954;324955;324956;324957;324958;324959;324960;324961;324962;324963;324964;324965;324966;324967;324968;324969;324970;324971;324972;324973;324974;324975;324976;324977;324978;324979;324980;324981;324982;442537;442538;442539;442540;442541;442542;442543;442544;442545;442546;442547;442548;442549;442550;442551;442552;442553;442554;442555;442556;442557;442558;485380;485381;485382;485383;485384;485385;485386;485387;485388;485389;485390;485391;485392;485393;485394;485395;485396;485397;495406;521152;521153;521154;521155;521156;521157;521158;521159;521160;521161;521162;521163;521164;521165;521166;521167;521168;521169;521170;521171;521172;521173;521174;521175;521176;521177;521178;521179;521180;521181;521182;521183;521184;521185;521186;521187;521188;521189;521190;521191;521192;521193;662071;662072;662073;662074;662075;670566;670567;670568;670569;670570;670571;670572;670573;670574;670575;670576;670577;670578;670579;670580;670581;670582	180864;189040;210338;210357;307448;307458;324946;442544;485384;495406;521168;662073;670581;670582
Slc8a2		1	Q8K596	Q8K596	27	27	34	34	100.71	0.0291513	0.0291407	0.0297677	0.0254498	0.0313984	0.0288269	0	0	0	0	0	0	0	0	0	0	0	0	4839900	3716300	3607600	3974100	4412300	4024500	0	0	0	0	0	0	0	0	0	0	0	0	27	20	21	0	0	0	0	21	21	0	0	0	0	18	20	0	0	0	0	921	921	1.49	199	193	0	323.31	30.9	30.8	0	0	0	0	32.6	31.2	0	0	0	0	26.9	32.8	0	0	0	0	41019000	41	43	0	0	0	0	39	44	0	0	0	0	43	37	0	0	0	0	392				3769	1465;1466;2566;4683;5957;6262;13230;14460;16267;17028;18739;18740;18942;19412;19780;21548;22946;23397;23398;25080;30426;33566;35059;35325;39098;41182;45860	True;True;True;True;True;True;True;True;True;True;True;True;True;True;True;True;True;True;True;True;True;True;True;True;True;True;True	1518;1519;2680;4872;6185;6511;13689;14971;16837;17607;19397;19398;19603;20091;20476;22316;23761;24244;24245;25981;31761;34993;36534;36810;40719;42888;47786	23742;23743;23744;23745;23746;23747;23748;23749;23750;23751;23752;23753;23754;23755;23756;23757;23758;23759;23760;23761;23762;23763;23764;23765;23766;23767;23768;23769;23770;23771;23772;23773;23774;42674;73172;73173;73174;73175;73176;73177;73178;73179;73180;73181;73182;91762;91763;91764;91765;91766;91767;91768;91769;91770;91771;91772;91773;91774;91775;91776;91777;91778;91779;91780;91781;91782;91783;91784;91785;91786;91787;91788;91789;91790;91791;96786;96787;96788;96789;96790;96791;96792;96793;96794;96795;194714;194715;194716;194717;194718;194719;194720;194721;194722;194723;194724;194725;194726;194727;194728;194729;194730;215538;215539;215540;215541;215542;215543;215544;215545;215546;215547;215548;215549;215550;244675;244676;244677;244678;255783;255784;255785;255786;255787;255788;255789;255790;255791;255792;255793;255794;255795;255796;255797;255798;255799;255800;255801;285684;285685;285686;285687;285688;285689;285690;285691;285692;285693;285694;285695;285696;285697;285698;285699;285700;285701;285702;288877;288878;288879;288880;288881;288882;288883;288884;288885;288886;288887;288888;288889;288890;288891;288892;288893;296032;296033;296034;296035;296036;296037;296038;296039;296040;296041;296042;296043;296044;296045;296046;296047;296048;296049;299808;299809;299810;299811;299812;299813;299814;299815;299816;323712;345363;345364;345365;345366;345367;345368;345369;345370;345371;345372;345373;345374;345375;345376;345377;345378;345379;345380;345381;351532;351533;351534;351535;351536;351537;351538;351539;351540;351541;351542;351543;351544;351545;374443;374444;374445;374446;374447;374448;374449;374450;374451;446968;446969;446970;446971;446972;446973;485049;485050;485051;485052;485053;485054;485055;485056;485057;485058;485059;485060;485061;485062;485063;485064;485065;485066;485067;485068;485069;505701;505702;505703;505704;505705;505706;505707;505708;505709;505710;505711;505712;505713;505714;505715;505716;505717;505718;505719;505720;505721;505722;505723;505724;505725;505726;505727;505728;505729;505730;508915;508916;508917;508918;508919;508920;508921;508922;566923;566924;566925;566926;566927;566928;566929;566930;566931;566932;566933;566934;566935;566936;566937;566938;566939;566940;566941;566942;566943;566944;566945;566946;566947;566948;566949;603481;603482;603483;603484;603485;603486;603487;603488;603489;603490;603491;603492;603493;603494;603495;603496;603497;603498;603499;603500;603501;603502;603503;603504;603505;603506;603507;603508;676535;676536;676537;676538;676539;676540;676541;676542;676543;676544;676545;676546;676547;676548;676549;676550;676551;676552;676553;676554;676555;676556;676557;676558;676559;676560;676561;676562	23742;23743;23744;23745;23746;23747;23748;23749;23750;23751;23752;23753;23754;23755;23756;23757;23758;23759;23760;23761;23762;23763;23764;23765;23766;23767;23768;23769;23770;23771;23772;23773;23774;42674;73172;73173;73174;73175;73176;73177;73178;73179;73180;73181;73182;91762;91763;91764;91765;91766;91767;91768;91769;91770;91771;91772;91773;91774;91775;91776;91777;91778;91779;91780;91781;91782;91783;91784;91785;91786;91787;91788;91789;91790;91791;96786;96787;96788;96789;96790;96791;96792;96793;96794;96795;194714;194715;194716;194717;194718;194719;194720;194721;194722;194723;194724;194725;194726;194727;194728;194729;194730;215538;215539;215540;215541;215542;215543;215544;215545;215546;215547;215548;215549;215550;244675;244676;244677;244678;255783;255784;255785;255786;255787;255788;255789;255790;255791;255792;255793;255794;255795;255796;255797;255798;255799;255800;255801;285684;285685;285686;285687;285688;285689;285690;285691;285692;285693;285694;285695;285696;285697;285698;285699;285700;285701;285702;288877;288878;288879;288880;288881;288882;288883;288884;288885;288886;288887;288888;288889;288890;288891;288892;288893;296032;296033;296034;296035;296036;296037;296038;296039;296040;296041;296042;296043;296044;296045;296046;296047;296048;296049;299808;299809;299810;299811;299812;299813;299814;299815;299816;323712;345363;345364;345365;345366;345367;345368;345369;345370;345371;345372;345373;345374;345375;345376;345377;345378;345379;345380;345381;351532;351533;351534;351535;351536;351537;351538;351539;351540;351541;351542;351543;351544;351545;374443;374444;374445;374446;374447;374448;374449;374450;374451;446968;446969;446970;446971;446972;446973;485049;485050;485051;485052;485053;485054;485055;485056;485057;485058;485059;485060;485061;485062;485063;485064;485065;485066;485067;485068;485069;505701;505702;505703;505704;505705;505706;505707;505708;505709;505710;505711;505712;505713;505714;505715;505716;505717;505718;505719;505720;505721;505722;505723;505724;505725;505726;505727;505728;505729;505730;508915;508916;508917;508918;508919;508920;508921;508922;566923;566924;566925;566926;566927;566928;566929;566930;566931;566932;566933;566934;566935;566936;566937;566938;566939;566940;566941;566942;566943;566944;566945;566946;566947;566948;566949;603481;603482;603483;603484;603485;603486;603487;603488;603489;603490;603491;603492;603493;603494;603495;603496;603497;603498;603499;603500;603501;603502;603503;603504;603505;603506;603507;603508;676535;676536;676537;676538;676539;676540;676541;676542;676543;676544;676545;676546;676547;676548;676549;676550;676551;676552;676553;676554;676555;676556;676557;676558;676559;676560;676561;676562	23742;23752;42674;73182;91763;96787;194721;215544;244676;255795;285696;285702;288883;296038;299808;323712;345379;351532;351534;374447;446970;485067;505704;508917;566929;603494;676542
Gpt	Alanine aminotransferase 1	3	Q8QZR5;A0A2R8VHW0;A0A2R8VHV7	Q8QZR5;A0A2R8VHW0	5	3	17.5	7.7	55.142	0.000344378	0	0	0	0	0.000430252	0	0	0	0	0	0	0	0	0	0	0	0	57176	0	0	0	0	60067	0	0	0	0	0	0	0	0	0	0	0	0	5	2	1	0	0	0	0	1	3	0	0	0	0	2	2	0	0	0	0	496	496;363;233	1.29	10	4	0	6.8379	8.1	3.4	0	0	0	0	2.4	7.7	0	0	0	0	5.8	8.1	0	0	0	0	217680	3	1	0	0	0	0	1	3	0	0	0	0	2	2	0	0	0	0	14				3770	2052;20976;41760;42135;42143	True;True;True;True;True	2125;21719;43488;43871;43879	34222;316102;613682;613683;613684;613685;613686;613687;613688;620456;620457;620517;620518;620519	34222;316102;613682;613683;613684;613685;613686;613687;613688;620456;620457;620517;620518;620519	34222;316102;613683;620457;620517
Hibch	3-hydroxyisobutyryl-CoA hydrolase, mitochondrial	2	Q8QZS1;E0CX19	Q8QZS1;E0CX19	23	23	63.1	63.1	43.037	0.0358695	0.0241223	0.0221087	0.0256611	0.0234718	0.0271265	0	0	0	0	0	0	0	0	0	0	0	0.00518009	5955300	3076300	2679400	4007100	3298400	3787100	0	0	0	0	0	0	0	0	0	0	0	119250	23	16	16	0	0	0	0	15	18	0	1	0	0	16	16	0	0	0	3	385	385;311	1.49	190	184	0	257.16	50.1	50.1	0	0	0	0	46	55.6	0	3.1	0	0	42.1	41.6	0	0	0	10.6	37262000	33	36	0	0	0	0	32	29	0	1	0	0	31	29	0	0	0	4	374				3771	1085;1345;3092;3867;7051;7982;11490;11491;12711;18049;18050;18855;22167;24337;31380;31754;32867;35356;35655;35694;36300;40129;41817	True;True;True;True;True;True;True;True;True;True;True;True;True;True;True;True;True;True;True;True;True;True;True	1132;1396;3220;4013;7314;8267;11878;11879;13146;18674;18675;19515;22960;25204;32742;33127;34272;36842;37151;37190;37817;41789;43546	16936;16937;16938;16939;16940;16941;16942;16943;21787;21788;21789;21790;21791;21792;21793;21794;21795;21796;21797;21798;21799;21800;21801;21802;21803;21804;21805;21806;21807;21808;21809;21810;21811;21812;21813;21814;21815;21816;21817;21818;21819;21820;21821;21822;21823;21824;21825;21826;21827;21828;21829;21830;21831;21832;21833;49906;49907;49908;49909;49910;49911;49912;62282;62283;108008;108009;108010;108011;108012;108013;108014;108015;108016;108017;108018;108019;108020;108021;108022;108023;108024;108025;108026;108027;108028;108029;108030;108031;108032;119812;119813;119814;119815;119816;119817;119818;166789;166790;166791;166792;166793;166794;166795;166796;166797;166798;166799;166800;166801;166802;166803;166804;166805;166806;166807;166808;166809;166810;166811;187256;187257;187258;187259;187260;187261;187262;187263;187264;187265;274661;274662;274663;274664;274665;274666;274667;274668;274669;274670;274671;274672;274673;287327;287328;287329;287330;287331;287332;287333;287334;287335;287336;287337;287338;287339;287340;287341;287342;287343;287344;287345;287346;287347;287348;287349;287350;287351;287352;287353;287354;287355;287356;287357;287358;287359;287360;287361;287362;287363;287364;287365;287366;287367;287368;287369;287370;287371;287372;287373;287374;287375;287376;287377;287378;287379;333623;333624;333625;333626;333627;333628;333629;333630;333631;333632;333633;333634;333635;333636;333637;333638;333639;333640;333641;333642;333643;333644;333645;362884;362885;362886;362887;362888;362889;362890;362891;362892;362893;362894;362895;362896;362897;362898;362899;362900;362901;362902;362903;362904;362905;362906;362907;362908;362909;362910;362911;362912;459579;459580;459581;459582;459583;463442;463443;463444;463445;463446;463447;463448;463449;463450;476444;476445;476446;476447;476448;476449;476450;476451;476452;476453;476454;476455;476456;476457;476458;476459;476460;476461;476462;476463;476464;476465;509155;509156;509157;509158;509159;509160;509161;509162;509163;509164;509165;509166;509167;509168;509169;509170;509171;513242;513243;513244;513245;513246;513247;513248;513249;513719;513720;521374;521375;521376;521377;521378;521379;521380;521381;521382;521383;521384;521385;521386;521387;521388;521389;521390;521391;521392;521393;521394;521395;521396;521397;521398;521399;521400;521401;521402;521403;521404;585018;585019;585020;585021;585022;585023;585024;585025;585026;585027;585028;585029;585030;585031;585032;585033;585034;585035;585036;585037;585038;615001;615002;615003;615004;615005;615006;615007;615008;615009;615010;615011;615012	16936;16937;16938;16939;16940;16941;16942;16943;21787;21788;21789;21790;21791;21792;21793;21794;21795;21796;21797;21798;21799;21800;21801;21802;21803;21804;21805;21806;21807;21808;21809;21810;21811;21812;21813;21814;21815;21816;21817;21818;21819;21820;21821;21822;21823;21824;21825;21826;21827;21828;21829;21830;21831;21832;21833;49906;49907;49908;49909;49910;49911;49912;62282;62283;108008;108009;108010;108011;108012;108013;108014;108015;108016;108017;108018;108019;108020;108021;108022;108023;108024;108025;108026;108027;108028;108029;108030;108031;108032;119812;119813;119814;119815;119816;119817;119818;166789;166790;166791;166792;166793;166794;166795;166796;166797;166798;166799;166800;166801;166802;166803;166804;166805;166806;166807;166808;166809;166810;166811;187256;187257;187258;187259;187260;187261;187262;187263;187264;187265;274661;274662;274663;274664;274665;274666;274667;274668;274669;274670;274671;274672;274673;287327;287328;287329;287330;287331;287332;287333;287334;287335;287336;287337;287338;287339;287340;287341;287342;287343;287344;287345;287346;287347;287348;287349;287350;287351;287352;287353;287354;287355;287356;287357;287358;287359;287360;287361;287362;287363;287364;287365;287366;287367;287368;287369;287370;287371;287372;287373;287374;287375;287376;287377;287378;287379;333623;333624;333625;333626;333627;333628;333629;333630;333631;333632;333633;333634;333635;333636;333637;333638;333639;333640;333641;333642;333643;333644;333645;362884;362885;362886;362887;362888;362889;362890;362891;362892;362893;362894;362895;362896;362897;362898;362899;362900;362901;362902;362903;362904;362905;362906;362907;362908;362909;362910;362911;362912;459579;459580;459581;459582;459583;463442;463443;463444;463445;463446;463447;463448;463449;463450;476444;476445;476446;476447;476448;476449;476450;476451;476452;476453;476454;476455;476456;476457;476458;476459;476460;476461;476462;476463;476464;476465;509155;509156;509157;509158;509159;509160;509161;509162;509163;509164;509165;509166;509167;509168;509169;509170;509171;513242;513243;513244;513245;513246;513247;513248;513249;513719;513720;521374;521375;521376;521377;521378;521379;521380;521381;521382;521383;521384;521385;521386;521387;521388;521389;521390;521391;521392;521393;521394;521395;521396;521397;521398;521399;521400;521401;521402;521403;521404;585018;585019;585020;585021;585022;585023;585024;585025;585026;585027;585028;585029;585030;585031;585032;585033;585034;585035;585036;585037;585038;615001;615002;615003;615004;615005;615006;615007;615008;615009;615010;615011;615012	16943;21806;49909;62282;108031;119817;166805;166811;187258;274663;274673;287360;333625;362894;459579;463450;476461;509155;513249;513720;521380;585027;615005
Acat1	Acetyl-CoA acetyltransferase, mitochondrial	1	Q8QZT1	Q8QZT1	36	36	86.1	86.1	44.816	0.577792	0.405718	0.397287	0.407224	0.432168	0.371072	0.423821	0.686104	0.482636	0.727348	0.611283	0.387562	0.501186	0.681746	0.564942	0.418744	0.492907	0.703233	95929000	51741000	48148000	63590000	60731000	51805000	4093800	2487400	5604800	7237300	3814000	1257700	4954300	2336200	6461700	4942000	1196400	16189000	36	17	20	18	18	19	18	19	19	10	10	9	7	20	21	17	9	17	18	424	424	1.48	903	840	0	323.31	65.1	69.1	47.9	47.9	51.7	47.9	67.7	68.2	28.3	30.2	28.3	20	69.6	72.2	43.9	23.8	45.8	45.8	NaN	70	83	43	59	61	48	77	79	32	28	19	13	79	79	46	19	62	73	1743				3772	1351;1352;1742;5517;5518;7611;9343;9344;10428;10691;12661;12662;13653;13825;16215;17183;17184;19105;19106;19107;20010;21318;22106;23577;26623;26624;26840;29700;30351;30758;30759;30953;33938;35490;39227;42370	True;True;True;True;True;True;True;True;True;True;True;True;True;True;True;True;True;True;True;True;True;True;True;True;True;True;True;True;True;True;True;True;True;True;True;True	1402;1403;1404;1806;5732;5733;7888;9671;9672;9673;10784;10785;10786;11057;13095;13096;14127;14306;16784;17766;17767;17768;19770;19771;19772;20713;20714;22078;22898;24429;27692;27693;27694;27695;27951;27952;31015;31685;32106;32107;32308;35372;36980;40853;44118;44119	21940;21941;21942;21943;21944;21945;21946;21947;21948;21949;21950;21951;21952;21953;21954;21955;21956;21957;21958;21959;21960;21961;21962;21963;21964;21965;21966;21967;21968;21969;21970;21971;21972;21973;21974;29701;29702;29703;29704;29705;29706;29707;29708;85434;85435;85436;85437;85438;85439;85440;85441;85442;85443;85444;85445;85446;85447;85448;85449;85450;85451;85452;85453;85454;85455;85456;85457;85458;85459;85460;85461;85462;85463;85464;85465;85466;85467;85468;85469;85470;85471;85472;85473;85474;85475;85476;85477;85478;85479;85480;85481;85482;85483;85484;85485;85486;115778;115779;138601;138602;138603;138604;138605;138606;138607;138608;138609;138610;138611;138612;138613;138614;138615;138616;138617;138618;138619;138620;138621;138622;138623;138624;138625;138626;138627;138628;138629;138630;138631;138632;138633;138634;138635;138636;138637;138638;138639;138640;138641;138642;138643;138644;138645;138646;152658;152659;152660;152661;152662;152663;152664;152665;152666;152667;152668;152669;152670;152671;152672;152673;152674;152675;152676;152677;152678;152679;152680;152681;152682;152683;152684;152685;152686;152687;152688;152689;152690;152691;152692;152693;152694;152695;152696;152697;152698;152699;152700;152701;152702;152703;152704;152705;152706;152707;152708;152709;152710;152711;152712;152713;152714;152715;152716;152717;152718;152719;152720;152721;152722;152723;152724;152725;152726;152727;152728;152729;152730;152731;152732;152733;152734;152735;152736;152737;152738;152739;152740;152741;152742;152743;152744;152745;152746;152747;152748;152749;152750;152751;152752;152753;152754;152755;152756;152757;152758;152759;152760;152761;152762;152763;152764;152765;152766;152767;152768;152769;152770;152771;152772;152773;152774;152775;152776;152777;152778;152779;152780;152781;152782;152783;152784;152785;152786;152787;152788;152789;152790;152791;152792;152793;152794;152795;152796;152797;152798;152799;152800;152801;152802;152803;152804;152805;152806;152807;152808;152809;152810;152811;152812;152813;152814;152815;152816;152817;152818;152819;152820;152821;152822;152823;152824;152825;152826;152827;152828;152829;152830;152831;152832;152833;152834;152835;152836;152837;152838;152839;152840;152841;152842;152843;152844;152845;152846;152847;152848;152849;152850;152851;152852;152853;152854;152855;152856;152857;152858;152859;152860;152861;152862;152863;152864;152865;152866;152867;152868;152869;152870;152871;152872;152873;152874;152875;152876;152877;152878;152879;152880;152881;152882;152883;152884;152885;152886;152887;152888;152889;152890;152891;152892;152893;152894;152895;156035;156036;156037;156038;156039;156040;156041;156042;156043;156044;156045;156046;156047;156048;156049;156050;156051;156052;156053;156054;156055;156056;156057;156058;156059;156060;156061;156062;156063;156064;156065;156066;156067;156068;156069;156070;156071;156072;156073;156074;156075;156076;156077;156078;156079;156080;156081;156082;156083;156084;156085;156086;156087;156088;156089;156090;156091;156092;156093;156094;156095;156096;156097;156098;156099;186402;186403;186404;186405;186406;186407;186408;186409;186410;186411;186412;186413;186414;186415;186416;186417;186418;186419;186420;186421;186422;186423;186424;186425;186426;186427;186428;186429;186430;186431;186432;186433;186434;186435;186436;186437;186438;186439;186440;186441;186442;186443;186444;186445;186446;186447;186448;186449;186450;186451;186452;186453;186454;186455;186456;186457;186458;186459;186460;186461;186462;186463;186464;186465;186466;186467;186468;186469;186470;186471;186472;186473;186474;186475;186476;186477;186478;186479;186480;186481;186482;186483;186484;186485;186486;186487;186488;186489;186490;186491;186492;186493;186494;201821;201822;201823;201824;201825;201826;201827;201828;201829;201830;201831;201832;201833;201834;201835;201836;201837;201838;201839;201840;201841;201842;201843;201844;201845;201846;201847;201848;201849;201850;201851;201852;201853;201854;201855;201856;201857;201858;201859;201860;201861;201862;201863;201864;201865;201866;201867;201868;201869;201870;201871;201872;201873;201874;201875;201876;204975;204976;204977;204978;204979;204980;243605;243606;243607;243608;243609;243610;243611;243612;243613;243614;243615;243616;243617;243618;243619;243620;243621;243622;243623;243624;243625;243626;243627;243628;243629;243630;243631;243632;243633;243634;243635;243636;243637;243638;243639;243640;243641;243642;243643;243644;243645;243646;243647;243648;243649;243650;243651;243652;243653;258609;258610;258611;258612;258613;258614;258615;258616;258617;258618;258619;258620;258621;258622;258623;258624;258625;258626;258627;258628;258629;258630;258631;258632;258633;258634;258635;258636;258637;258638;258639;258640;258641;258642;258643;258644;258645;258646;258647;258648;258649;258650;258651;258652;258653;258654;258655;258656;258657;258658;258659;258660;258661;258662;258663;258664;258665;258666;258667;258668;258669;258670;258671;258672;258673;258674;258675;258676;258677;258678;258679;258680;258681;258682;258683;258684;258685;258686;258687;258688;258689;258690;258691;258692;258693;258694;258695;258696;258697;258698;258699;258700;258701;258702;258703;258704;258705;258706;258707;258708;258709;291595;291596;291597;291598;291599;291600;291601;291602;291603;291604;291605;291606;291607;291608;291609;291610;291611;291612;291613;291614;291615;291616;291617;291618;291619;291620;291621;291622;291623;291624;291625;291626;291627;291628;291629;291630;291631;291632;291633;291634;291635;291636;291637;291638;291639;291640;291641;302784;302785;302786;302787;302788;302789;302790;302791;302792;302793;302794;302795;302796;302797;302798;302799;302800;302801;302802;302803;302804;302805;302806;302807;302808;302809;302810;302811;302812;302813;302814;302815;302816;302817;302818;302819;302820;302821;302822;302823;302824;302825;302826;302827;302828;302829;302830;302831;302832;302833;302834;302835;302836;302837;302838;302839;302840;302841;302842;302843;302844;302845;302846;302847;302848;302849;302850;302851;302852;302853;302854;302855;302856;302857;302858;302859;302860;302861;302862;302863;302864;302865;302866;302867;302868;302869;302870;302871;321256;321257;321258;321259;321260;321261;321262;321263;321264;321265;321266;321267;321268;321269;321270;321271;321272;321273;321274;321275;321276;321277;321278;321279;321280;321281;321282;321283;321284;321285;321286;321287;332421;332422;332423;332424;332425;332426;332427;332428;332429;332430;332431;332432;332433;332434;332435;332436;332437;332438;332439;332440;332441;332442;332443;332444;332445;332446;332447;332448;332449;332450;332451;332452;332453;332454;332455;332456;332457;332458;332459;332460;332461;332462;332463;332464;332465;332466;332467;332468;332469;332470;332471;332472;332473;332474;332475;332476;332477;332478;332479;332480;332481;332482;332483;332484;332485;332486;332487;332488;332489;332490;332491;332492;332493;332494;332495;332496;332497;332498;332499;332500;332501;332502;332503;332504;332505;332506;332507;332508;332509;332510;332511;332512;332513;332514;332515;332516;332517;332518;332519;332520;332521;332522;353849;353850;353851;353852;353853;353854;353855;353856;353857;353858;353859;353860;353861;353862;353863;353864;353865;353866;353867;353868;353869;353870;353871;353872;353873;353874;353875;353876;353877;353878;353879;353880;353881;394685;394686;394687;394688;394689;394690;394691;394692;394693;394694;394695;394696;394697;394698;394699;394700;394701;394702;394703;394704;394705;394706;394707;394708;394709;394710;394711;394712;394713;394714;394715;394716;394717;394718;394719;394720;394721;394722;394723;394724;394725;394726;394727;394728;394729;394730;394731;394732;394733;394734;394735;394736;394737;394738;394739;394740;394741;394742;394743;394744;394745;394746;394747;394748;394749;394750;394751;394752;394753;394754;394755;394756;394757;394758;394759;394760;394761;394762;394763;394764;394765;394766;394767;394768;394769;394770;394771;394772;394773;394774;394775;394776;394777;394778;394779;394780;394781;394782;394783;394784;394785;394786;394787;394788;394789;394790;394791;394792;394793;397556;397557;397558;397559;397560;397561;397562;397563;397564;397565;397566;397567;397568;397569;397570;397571;397572;397573;397574;397575;397576;397577;397578;397579;397580;397581;397582;397583;397584;397585;397586;397587;397588;397589;397590;397591;397592;397593;397594;397595;397596;397597;397598;397599;397600;397601;397602;397603;397604;397605;397606;397607;397608;397609;397610;397611;397612;397613;397614;397615;397616;397617;397618;397619;397620;397621;397622;397623;397624;397625;397626;397627;397628;440195;440196;440197;440198;440199;440200;440201;440202;440203;440204;440205;440206;440207;440208;440209;440210;440211;440212;440213;440214;440215;440216;440217;440218;440219;440220;440221;446332;446333;446334;446335;446336;446337;446338;446339;446340;446341;446342;446343;446344;446345;446346;446347;446348;446349;446350;446351;446352;451380;451381;451382;451383;451384;451385;451386;451387;451388;451389;451390;451391;451392;451393;451394;451395;451396;451397;451398;451399;451400;451401;451402;451403;451404;451405;451406;451407;451408;451409;451410;451411;451412;451413;451414;451415;451416;451417;451418;451419;451420;451421;451422;451423;451424;451425;451426;451427;451428;451429;451430;451431;451432;451433;451434;451435;451436;451437;451438;451439;451440;451441;451442;451443;451444;451445;451446;451447;451448;451449;451450;451451;451452;451453;451454;451455;451456;451457;451458;451459;451460;451461;451462;451463;451464;451465;451466;451467;451468;451469;451470;451471;451472;451473;451474;451475;451476;451477;451478;451479;451480;451481;453366;453367;453368;453369;453370;453371;453372;453373;453374;453375;453376;453377;453378;453379;453380;453381;453382;453383;453384;453385;453386;453387;453388;453389;453390;453391;453392;453393;453394;453395;453396;453397;453398;453399;453400;453401;453402;453403;453404;453405;453406;453407;453408;453409;453410;453411;453412;453413;453414;453415;453416;453417;453418;453419;453420;453421;453422;453423;453424;453425;453426;489127;489128;489129;489130;489131;489132;489133;489134;489135;489136;489137;489138;489139;489140;489141;511382;511383;511384;511385;511386;511387;511388;511389;511390;511391;511392;511393;568879;568880;568881;568882;568883;568884;568885;568886;568887;568888;568889;568890;568891;568892;568893;568894;568895;568896;568897;568898;568899;568900;568901;568902;568903;568904;568905;568906;568907;568908;568909;568910;568911;568912;568913;568914;568915;568916;568917;568918;568919;568920;568921;568922;568923;568924;568925;568926;568927;568928;568929;568930;568931;568932;568933;568934;568935;568936;568937;568938;568939;568940;568941;568942;568943;568944;568945;568946;568947;568948;568949;568950;568951;568952;568953;568954;568955;568956;568957;568958;568959;568960;568961;568962;568963;568964;568965;568966;568967;568968;568969;568970;568971;568972;568973;568974;568975;568976;568977;568978;568979;568980;568981;568982;568983;568984;568985;568986;568987;568988;568989;568990;568991;568992;568993;568994;568995;568996;568997;568998;568999;569000;569001;569002;569003;569004;569005;569006;569007;569008;569009;569010;569011;569012;569013;569014;569015;569016;569017;569018;569019;569020;569021;569022;569023;623790;623791;623792;623793;623794;623795;623796;623797;623798;623799;623800;623801;623802;623803;623804;623805;623806;623807;623808;623809;623810;623811;623812;623813;623814;623815;623816;623817;623818;623819;623820;623821;623822;623823;623824;623825;623826;623827;623828;623829;623830;623831;623832;623833;623834;623835;623836;623837;623838;623839;623840;623841;623842;623843;623844;623845;623846;623847;623848;623849;623850;623851;623852;623853;623854;623855;623856;623857;623858;623859;623860;623861;623862;623863;623864;623865;623866;623867;623868;623869;623870;623871;623872;623873;623874;623875;623876;623877;623878;623879;623880;623881;623882;623883;623884;623885;623886;623887;623888;623889;623890;623891;623892;623893;623894;623895;623896;623897;623898;623899;623900;623901;623902;623903;623904;623905;623906;623907;623908;623909;623910;623911;623912;623913	21940;21941;21942;21943;21944;21945;21946;21947;21948;21949;21950;21951;21952;21953;21954;21955;21956;21957;21958;21959;21960;21961;21962;21963;21964;21965;21966;21967;21968;21969;21970;21971;21972;21973;21974;29701;29702;29703;29704;29705;29706;29707;29708;85434;85435;85436;85437;85438;85439;85440;85441;85442;85443;85444;85445;85446;85447;85448;85449;85450;85451;85452;85453;85454;85455;85456;85457;85458;85459;85460;85461;85462;85463;85464;85465;85466;85467;85468;85469;85470;85471;85472;85473;85474;85475;85476;85477;85478;85479;85480;85481;85482;85483;85484;85485;85486;115778;115779;138601;138602;138603;138604;138605;138606;138607;138608;138609;138610;138611;138612;138613;138614;138615;138616;138617;138618;138619;138620;138621;138622;138623;138624;138625;138626;138627;138628;138629;138630;138631;138632;138633;138634;138635;138636;138637;138638;138639;138640;138641;138642;138643;138644;138645;138646;152658;152659;152660;152661;152662;152663;152664;152665;152666;152667;152668;152669;152670;152671;152672;152673;152674;152675;152676;152677;152678;152679;152680;152681;152682;152683;152684;152685;152686;152687;152688;152689;152690;152691;152692;152693;152694;152695;152696;152697;152698;152699;152700;152701;152702;152703;152704;152705;152706;152707;152708;152709;152710;152711;152712;152713;152714;152715;152716;152717;152718;152719;152720;152721;152722;152723;152724;152725;152726;152727;152728;152729;152730;152731;152732;152733;152734;152735;152736;152737;152738;152739;152740;152741;152742;152743;152744;152745;152746;152747;152748;152749;152750;152751;152752;152753;152754;152755;152756;152757;152758;152759;152760;152761;152762;152763;152764;152765;152766;152767;152768;152769;152770;152771;152772;152773;152774;152775;152776;152777;152778;152779;152780;152781;152782;152783;152784;152785;152786;152787;152788;152789;152790;152791;152792;152793;152794;152795;152796;152797;152798;152799;152800;152801;152802;152803;152804;152805;152806;152807;152808;152809;152810;152811;152812;152813;152814;152815;152816;152817;152818;152819;152820;152821;152822;152823;152824;152825;152826;152827;152828;152829;152830;152831;152832;152833;152834;152835;152836;152837;152838;152839;152840;152841;152842;152843;152844;152845;152846;152847;152848;152849;152850;152851;152852;152853;152854;152855;152856;152857;152858;152859;152860;152861;152862;152863;152864;152865;152866;152867;152868;152869;152870;152871;152872;152873;152874;152875;152876;152877;152878;152879;152880;152881;152882;152883;152884;152885;152886;152887;152888;152889;152890;152891;152892;152893;152894;152895;156035;156036;156037;156038;156039;156040;156041;156042;156043;156044;156045;156046;156047;156048;156049;156050;156051;156052;156053;156054;156055;156056;156057;156058;156059;156060;156061;156062;156063;156064;156065;156066;156067;156068;156069;156070;156071;156072;156073;156074;156075;156076;156077;156078;156079;156080;156081;156082;156083;156084;156085;156086;156087;156088;156089;156090;156091;156092;156093;156094;156095;156096;156097;156098;156099;186402;186403;186404;186405;186406;186407;186408;186409;186410;186411;186412;186413;186414;186415;186416;186417;186418;186419;186420;186421;186422;186423;186424;186425;186426;186427;186428;186429;186430;186431;186432;186433;186434;186435;186436;186437;186438;186439;186440;186441;186442;186443;186444;186445;186446;186447;186448;186449;186450;186451;186452;186453;186454;186455;186456;186457;186458;186459;186460;186461;186462;186463;186464;186465;186466;186467;186468;186469;186470;186471;186472;186473;186474;186475;186476;186477;186478;186479;186480;186481;186482;186483;186484;186485;186486;186487;186488;186489;186490;186491;186492;186493;186494;201821;201822;201823;201824;201825;201826;201827;201828;201829;201830;201831;201832;201833;201834;201835;201836;201837;201838;201839;201840;201841;201842;201843;201844;201845;201846;201847;201848;201849;201850;201851;201852;201853;201854;201855;201856;201857;201858;201859;201860;201861;201862;201863;201864;201865;201866;201867;201868;201869;201870;201871;201872;201873;201874;201875;201876;204975;204976;204977;204978;204979;204980;243605;243606;243607;243608;243609;243610;243611;243612;243613;243614;243615;243616;243617;243618;243619;243620;243621;243622;243623;243624;243625;243626;243627;243628;243629;243630;243631;243632;243633;243634;243635;243636;243637;243638;243639;243640;243641;243642;243643;243644;243645;243646;243647;243648;243649;243650;243651;243652;243653;258609;258610;258611;258612;258613;258614;258615;258616;258617;258618;258619;258620;258621;258622;258623;258624;258625;258626;258627;258628;258629;258630;258631;258632;258633;258634;258635;258636;258637;258638;258639;258640;258641;258642;258643;258644;258645;258646;258647;258648;258649;258650;258651;258652;258653;258654;258655;258656;258657;258658;258659;258660;258661;258662;258663;258664;258665;258666;258667;258668;258669;258670;258671;258672;258673;258674;258675;258676;258677;258678;258679;258680;258681;258682;258683;258684;258685;258686;258687;258688;258689;258690;258691;258692;258693;258694;258695;258696;258697;258698;258699;258700;258701;258702;258703;258704;258705;258706;258707;258708;258709;291595;291596;291597;291598;291599;291600;291601;291602;291603;291604;291605;291606;291607;291608;291609;291610;291611;291612;291613;291614;291615;291616;291617;291618;291619;291620;291621;291622;291623;291624;291625;291626;291627;291628;291629;291630;291631;291632;291633;291634;291635;291636;291637;291638;291639;291640;291641;302784;302785;302786;302787;302788;302789;302790;302791;302792;302793;302794;302795;302796;302797;302798;302799;302800;302801;302802;302803;302804;302805;302806;302807;302808;302809;302810;302811;302812;302813;302814;302815;302816;302817;302818;302819;302820;302821;302822;302823;302824;302825;302826;302827;302828;302829;302830;302831;302832;302833;302834;302835;302836;302837;302838;302839;302840;302841;302842;302843;302844;302845;302846;302847;302848;302849;302850;302851;302852;302853;302854;302855;302856;302857;302858;302859;302860;302861;302862;302863;302864;302865;302866;302867;302868;302869;302870;302871;321256;321257;321258;321259;321260;321261;321262;321263;321264;321265;321266;321267;321268;321269;321270;321271;321272;321273;321274;321275;321276;321277;321278;321279;321280;321281;321282;321283;321284;321285;321286;321287;332421;332422;332423;332424;332425;332426;332427;332428;332429;332430;332431;332432;332433;332434;332435;332436;332437;332438;332439;332440;332441;332442;332443;332444;332445;332446;332447;332448;332449;332450;332451;332452;332453;332454;332455;332456;332457;332458;332459;332460;332461;332462;332463;332464;332465;332466;332467;332468;332469;332470;332471;332472;332473;332474;332475;332476;332477;332478;332479;332480;332481;332482;332483;332484;332485;332486;332487;332488;332489;332490;332491;332492;332493;332494;332495;332496;332497;332498;332499;332500;332501;332502;332503;332504;332505;332506;332507;332508;332509;332510;332511;332512;332513;332514;332515;332516;332517;332518;332519;332520;332521;332522;353849;353850;353851;353852;353853;353854;353855;353856;353857;353858;353859;353860;353861;353862;353863;353864;353865;353866;353867;353868;353869;353870;353871;353872;353873;353874;353875;353876;353877;353878;353879;353880;353881;394685;394686;394687;394688;394689;394690;394691;394692;394693;394694;394695;394696;394697;394698;394699;394700;394701;394702;394703;394704;394705;394706;394707;394708;394709;394710;394711;394712;394713;394714;394715;394716;394717;394718;394719;394720;394721;394722;394723;394724;394725;394726;394727;394728;394729;394730;394731;394732;394733;394734;394735;394736;394737;394738;394739;394740;394741;394742;394743;394744;394745;394746;394747;394748;394749;394750;394751;394752;394753;394754;394755;394756;394757;394758;394759;394760;394761;394762;394763;394764;394765;394766;394767;394768;394769;394770;394771;394772;394773;394774;394775;394776;394777;394778;394779;394780;394781;394782;394783;394784;394785;394786;394787;394788;394789;394790;394791;394792;394793;397556;397557;397558;397559;397560;397561;397562;397563;397564;397565;397566;397567;397568;397569;397570;397571;397572;397573;397574;397575;397576;397577;397578;397579;397580;397581;397582;397583;397584;397585;397586;397587;397588;397589;397590;397591;397592;397593;397594;397595;397596;397597;397598;397599;397600;397601;397602;397603;397604;397605;397606;397607;397608;397609;397610;397611;397612;397613;397614;397615;397616;397617;397618;397619;397620;397621;397622;397623;397624;397625;397626;397627;397628;440195;440196;440197;440198;440199;440200;440201;440202;440203;440204;440205;440206;440207;440208;440209;440210;440211;440212;440213;440214;440215;440216;440217;440218;440219;440220;440221;446332;446333;446334;446335;446336;446337;446338;446339;446340;446341;446342;446343;446344;446345;446346;446347;446348;446349;446350;446351;446352;451380;451381;451382;451383;451384;451385;451386;451387;451388;451389;451390;451391;451392;451393;451394;451395;451396;451397;451398;451399;451400;451401;451402;451403;451404;451405;451406;451407;451408;451409;451410;451411;451412;451413;451414;451415;451416;451417;451418;451419;451420;451421;451422;451423;451424;451425;451426;451427;451428;451429;451430;451431;451432;451433;451434;451435;451436;451437;451438;451439;451440;451441;451442;451443;451444;451445;451446;451447;451448;451449;451450;451451;451452;451453;451454;451455;451456;451457;451458;451459;451460;451461;451462;451463;451464;451465;451466;451467;451468;451469;451470;451471;451472;451473;451474;451475;451476;451477;451478;451479;451480;451481;453366;453367;453368;453369;453370;453371;453372;453373;453374;453375;453376;453377;453378;453379;453380;453381;453382;453383;453384;453385;453386;453387;453388;453389;453390;453391;453392;453393;453394;453395;453396;453397;453398;453399;453400;453401;453402;453403;453404;453405;453406;453407;453408;453409;453410;453411;453412;453413;453414;453415;453416;453417;453418;453419;453420;453421;453422;453423;453424;453425;453426;489127;489128;489129;489130;489131;489132;489133;489134;489135;489136;489137;489138;489139;489140;489141;511382;511383;511384;511385;511386;511387;511388;511389;511390;511391;511392;511393;568879;568880;568881;568882;568883;568884;568885;568886;568887;568888;568889;568890;568891;568892;568893;568894;568895;568896;568897;568898;568899;568900;568901;568902;568903;568904;568905;568906;568907;568908;568909;568910;568911;568912;568913;568914;568915;568916;568917;568918;568919;568920;568921;568922;568923;568924;568925;568926;568927;568928;568929;568930;568931;568932;568933;568934;568935;568936;568937;568938;568939;568940;568941;568942;568943;568944;568945;568946;568947;568948;568949;568950;568951;568952;568953;568954;568955;568956;568957;568958;568959;568960;568961;568962;568963;568964;568965;568966;568967;568968;568969;568970;568971;568972;568973;568974;568975;568976;568977;568978;568979;568980;568981;568982;568983;568984;568985;568986;568987;568988;568989;568990;568991;568992;568993;568994;568995;568996;568997;568998;568999;569000;569001;569002;569003;569004;569005;569006;569007;569008;569009;569010;569011;569012;569013;569014;569015;569016;569017;569018;569019;569020;569021;569022;569023;623790;623791;623792;623793;623794;623795;623796;623797;623798;623799;623800;623801;623802;623803;623804;623805;623806;623807;623808;623809;623810;623811;623812;623813;623814;623815;623816;623817;623818;623819;623820;623821;623822;623823;623824;623825;623826;623827;623828;623829;623830;623831;623832;623833;623834;623835;623836;623837;623838;623839;623840;623841;623842;623843;623844;623845;623846;623847;623848;623849;623850;623851;623852;623853;623854;623855;623856;623857;623858;623859;623860;623861;623862;623863;623864;623865;623866;623867;623868;623869;623870;623871;623872;623873;623874;623875;623876;623877;623878;623879;623880;623881;623882;623883;623884;623885;623886;623887;623888;623889;623890;623891;623892;623893;623894;623895;623896;623897;623898;623899;623900;623901;623902;623903;623904;623905;623906;623907;623908;623909;623910;623911;623912;623913	21941;21956;29702;85449;85486;115779;138631;138645;152760;156048;186457;186494;201863;204980;243653;258653;258696;291622;291640;291641;302794;321257;332493;353854;394702;394786;397581;440221;446352;451474;451481;453423;489130;511392;569005;623863		989		854;855;856;857;858;859		87		88;190;201;293;363;386
Ccsap	Centriole, cilia and spindle-associated protein	1	Q8QZT2	Q8QZT2	3	3	19.8	19.8	28.378	0.00112512	0	0.000793725	0	0.00101248	0.000396414	0	0	0	0	0	0	0	0	0	0	0	0	186800	0	96193	0	142280	55343	0	0	0	0	0	0	0	0	0	0	0	0	3	2	1	0	0	0	0	1	2	0	0	0	0	3	2	0	0	0	0	252	252	1.53	9	10	0	6.7523	14.7	8.3	0	0	0	0	8.3	14.7	0	0	0	0	19.8	14.7	0	0	0	0	802900	3	1	0	0	0	0	1	3	0	0	0	0	4	2	0	0	0	0	19				3773	12573;27186;41687	True;True;True	13005;28349;43414	185224;185225;185226;185227;185228;185229;185230;185231;185232;185233;185234;402717;612594;612595;612596;612597;612598;612599;612600	185224;185225;185226;185227;185228;185229;185230;185231;185232;185233;185234;402717;612594;612595;612596;612597;612598;612599;612600	185233;402717;612598
Stk32c	Serine/threonine-protein kinase 32C	1	Q8QZV4	Q8QZV4	7	2	21.9	4.5	55.262	0	0.00063129	0	0	0.00131926	0.000902736	0	0	0	0	0	0	0	0	0	0	0	0	0	80508	0	0	185390	126030	0	0	0	0	0	0	0	0	0	0	0	0	7	1	1	0	0	0	0	3	2	0	0	0	0	2	3	0	0	0	0	488	488	1.36	14	8	0	6.6836	4.9	4.9	0	0	0	0	10.5	7.4	0	0	0	0	4.3	13.5	0	0	0	0	2054500	2	1	0	0	0	0	4	3	0	0	0	0	2	4	0	0	0	0	22				3774	7722;12082;22183;27490;27491;30523;32671	True;True;True;True;True;True;True	7999;12493;22977;28695;28696;28697;31866;34069	116935;116936;116937;116938;116939;116940;116941;176963;176964;176965;176966;176967;176968;176969;176970;176971;333939;407140;407141;407142;448478;474377	116935;116936;116937;116938;116939;116940;116941;176963;176964;176965;176966;176967;176968;176969;176970;176971;333939;407140;407141;407142;448478;474377	116939;176970;333939;407140;407142;448478;474377
Eif3l	Eukaryotic translation initiation factor 3 subunit L	2	Q8QZY1;A0A2R8VH97	Q8QZY1	11	11	34.8	34.8	66.612	0.00165401	0.000723794	0.00102598	0.00236304	0.00174046	0.00157755	0	0	0	0	0	0	0	0	0	0	0	0	274610	92305	124340	369000	244580	220240	0	0	0	0	0	0	0	0	0	0	0	0	11	4	5	0	0	0	0	7	6	0	0	0	0	2	5	0	0	0	1	564	564;44	1.5	28	28	0	91.408	11.3	14	0	0	0	0	22.5	19.7	0	0	0	0	6.4	14.5	0	0	0	2	1559800	7	8	0	0	0	0	12	7	0	0	0	0	4	8	0	0	0	1	56				3775	12810;15993;20633;27922;31477;32394;41103;42503;43670;43711;44745	True;True;True;True;True;True;True;True;True;True;True	13249;16554;21363;29155;32841;33783;42806;44255;45463;45505;46596	188586;188587;188588;188589;188590;240077;310008;310009;310010;310011;310012;413836;460350;460351;460352;460353;460354;460355;460356;460357;460358;460359;460360;470916;470917;470918;470919;470920;470921;470922;470923;470924;601796;601797;601798;601799;601800;601801;601802;601803;601804;601805;601806;601807;601808;601809;601810;626267;644879;644880;644881;644882;644883;644884;645586;659890	188586;188587;188588;188589;188590;240077;310008;310009;310010;310011;310012;413836;460350;460351;460352;460353;460354;460355;460356;460357;460358;460359;460360;470916;470917;470918;470919;470920;470921;470922;470923;470924;601796;601797;601798;601799;601800;601801;601802;601803;601804;601805;601806;601807;601808;601809;601810;626267;644879;644880;644881;644882;644883;644884;645586;659890	188586;240077;310009;413836;460356;470919;601808;626267;644880;645586;659890		990;991;992;993;994				316;317;318;323;329
Tspan14	Tetraspanin-14	1	Q8QZY6	Q8QZY6	3	3	10	10	30.673	0	0	0	0	0.000406372	0	0	0	0	0	0	0	0	0	0	0	0	0	0	0	0	0	57106	0	0	0	0	0	0	0	0	0	0	0	0	0	3	1	1	0	0	0	0	0	2	0	0	0	0	1	0	0	0	0	0	270	270	1.57	3	4	0.013691	1.7932	4.1	4.1	0	0	0	0	0	10	0	0	0	0	4.1	0	0	0	0	0	130540	1	1	0	0	0	0	0	2	0	0	0	0	1	0	0	0	0	0	7				3776	16207;26444;43533	True;True;True	16776;27473;45323	243526;392190;642536;642537;642538;642539;642540	243526;392190;642536;642537;642538;642539;642540	243526;392190;642539
Pvrl4	Nectin-4	1	Q8R007	Q8R007	2	2	4.5	4.5	55.657	0	0	0	0	0	0	0	0	0	0	0	0	0	0	0	0	0	0	0	0	0	0	0	0	0	0	0	0	0	0	0	0	0	0	0	0	2	1	1	0	0	0	0	1	1	0	0	0	0	1	1	0	0	0	0	508	508	1.67	4	8	0.02982	1.388	3	1.6	0	0	0	0	3	3	0	0	0	0	3	3	0	0	0	0	1371700	1	1	0	0	0	0	1	1	0	0	0	0	1	1	0	0	0	0	12				3777	8758;45343	True;True	9071;47235	131269;131270;131271;131272;131273;669267;669268;669269;669270;669271;669272;669273	131269;131270;131271;131272;131273;669267;669268;669269;669270;669271;669272;669273	131272;669269
Aimp2	Aminoacyl tRNA synthase complex-interacting multifunctional protein 2	2	Q8R010;Q8R3V2	Q8R010;Q8R3V2	4	4	24.1	24.1	35.377	0	0	0	0	0	0	0	0	0	0	0	0	0	0	0	0	0	0	0	0	0	0	0	0	0	0	0	0	0	0	0	0	0	0	0	0	4	1	1	0	0	0	0	1	0	0	0	0	0	0	1	0	0	0	0	320	320;280	1.43	4	3	0.0066152	2.1224	7.8	5.3	0	0	0	0	7.8	0	0	0	0	0	0	8.1	0	0	0	0	244130	1	1	0	0	0	0	1	0	0	0	0	0	0	1	0	0	0	0	7				3778	11442;12103;26929;39840	True;True;True;True	11829;12514;28054;41487	166203;166204;177233;398635;579522;579523;579524	166203;166204;177233;398635;579522;579523;579524	166203;177233;398635;579523
Blmh	Bleomycin hydrolase	3	Q8R016;E9Q6V3;E9PZH4	Q8R016	13	6	34.1	20.2	52.511	0.00650617	0.00268958	0.00655333	0.00759567	0.00685644	0.00698522	0	0	0	0	0	0	0	0	0	0	0	0	1080200	343000	794210	1186100	963510	975200	0	0	0	0	0	0	0	0	0	0	0	0	13	8	10	0	0	0	0	6	9	0	0	0	0	8	8	0	0	0	0	455	455;71;209	1.47	62	55	0	143.13	25.7	29.2	0	0	0	0	20	23.5	0	0	0	0	19.6	25.3	0	0	0	0	NaN	12	15	0	0	0	0	9	14	0	0	0	0	12	14	0	0	0	0	117				3779	3660;5462;12925;17078;22011;23549;23550;25715;25716;29925;38998;38999;44171	True;True;True;True;True;True;True;True;True;True;True;True;True	3799;5677;13364;17658;22799;24400;24401;26630;26631;31246;40613;40614;45990	57803;57804;57805;57806;84731;84732;84733;84734;84735;84736;84737;84738;84739;84740;84741;84742;84743;189933;189934;189935;189936;189937;189938;189939;189940;256672;256673;256674;256675;256676;256677;256678;256679;256680;256681;256682;256683;256684;256685;256686;256687;256688;256689;256690;256691;256692;256693;256694;256695;256696;256697;256698;331103;353569;353570;353571;353572;353573;353574;353575;353576;353577;353578;353579;353580;353581;353582;384000;384001;384002;384003;384004;384005;384006;384007;384008;384009;384010;384011;442529;442530;442531;442532;442533;442534;442535;442536;565791;565792;565793;565794;565795;565796;565797;565798;565799;565800;565801;565802;565803;565804;565805;565806;565807;565808;565809;565810;565811;565812;652037;652038;652039;652040;652041;652042;652043;652044	57803;57804;57805;57806;84731;84732;84733;84734;84735;84736;84737;84738;84739;84740;84741;84742;84743;189933;189934;189935;189936;189937;189938;189939;189940;256672;256673;256674;256675;256676;256677;256678;256679;256680;256681;256682;256683;256684;256685;256686;256687;256688;256689;256690;256691;256692;256693;256694;256695;256696;256697;256698;331103;353569;353570;353571;353572;353573;353574;353575;353576;353577;353578;353579;353580;353581;353582;384000;384001;384002;384003;384004;384005;384006;384007;384008;384009;384010;384011;442529;442530;442531;442532;442533;442534;442535;442536;565791;565792;565793;565794;565795;565796;565797;565798;565799;565800;565801;565802;565803;565804;565805;565806;565807;565808;565809;565810;565811;565812;652037;652038;652039;652040;652041;652042;652043;652044	57805;84742;189937;256698;331103;353572;353582;384000;384006;442531;565795;565810;652039
Ict1	Peptidyl-tRNA hydrolase ICT1, mitochondrial	3	Q8R035;A2A6T4;D6RHR8	Q8R035;A2A6T4	6	6	29.6	29.6	23.477	0.00197733	0.00210007	0	0.00152868	0.00149303	0.000712239	0	0	0	0	0	0	0	0	0	0	0	0	328290	267820	0	238710	209810	99435	0	0	0	0	0	0	0	0	0	0	0	0	6	4	3	0	0	0	0	3	3	0	0	0	0	0	3	0	0	0	0	206	206;186;64	1.51	19	20	0	13.081	24.8	17.5	0	0	0	0	17.5	18	0	0	0	0	0	18	0	0	0	0	1877100	6	3	0	0	0	0	4	3	0	0	0	0	0	4	0	0	0	0	39				3780	1305;11191;11192;28302;30751;32232	True;True;True;True;True;True	1356;11574;11575;29556;32099;33619	21055;21056;21057;21058;21059;21060;21061;21062;21063;21064;21065;21066;21067;21068;21069;21070;21071;21072;21073;163241;163242;163243;163244;163245;163246;163247;419061;451344;451345;451346;451347;451348;451349;451350;469028;469029;469030;469031;469032	21055;21056;21057;21058;21059;21060;21061;21062;21063;21064;21065;21066;21067;21068;21069;21070;21071;21072;21073;163241;163242;163243;163244;163245;163246;163247;419061;451344;451345;451346;451347;451348;451349;451350;469028;469029;469030;469031;469032	21057;163242;163244;419061;451344;469030
Gspt1	Eukaryotic peptide chain release factor GTP-binding subunit ERF3A	2	Q8R050;F7CE88	Q8R050	10	7	26.6	20.1	68.625	0.00142429	0.00173364	0.00155935	0.00214524	0.00117523	0.0016683	0	0	0	0	0	0	0	0	0	0	0	0	236470	221090	188980	334990	165150	232910	0	0	0	0	0	0	0	0	0	0	0	0	10	5	4	0	0	0	0	6	4	0	0	0	0	3	5	0	0	0	0	636	636;100	1.49	28	27	0	30.171	14.6	12.9	0	0	0	0	16.4	10.7	0	0	0	0	8.3	14.2	0	0	0	0	2039200	8	8	0	0	0	0	10	6	0	0	0	0	5	7	0	0	0	0	55				3781	5704;13448;14367;15818;26002;28889;29675;37005;37165;37584	True;True;True;True;True;True;True;True;True;True	5927;13915;14876;16370;26957;30173;30989;38539;38704;39138	88301;88302;88303;88304;88305;88306;197919;197920;197921;197922;197923;214223;237160;237161;237162;237163;386530;386531;386532;386533;386534;386535;386536;386537;386538;386539;386540;429433;429434;429435;429436;440023;440024;440025;531512;531513;531514;531515;531516;531517;531518;531519;531520;531521;531522;531523;533836;533837;540497;540498;540499;540500;540501;540502;540503	88301;88302;88303;88304;88305;88306;197919;197920;197921;197922;197923;214223;237160;237161;237162;237163;386530;386531;386532;386533;386534;386535;386536;386537;386538;386539;386540;429433;429434;429435;429436;440023;440024;440025;531512;531513;531514;531515;531516;531517;531518;531519;531520;531521;531522;531523;533836;533837;540497;540498;540499;540500;540501;540502;540503	88305;197919;214223;237163;386536;429435;440024;531517;533836;540499
C1qtnf4	Complement C1q tumor necrosis factor-related protein 4	1	Q8R066	Q8R066	2	2	8.6	8.6	35.057	0	0	0	0	0	0.000747373	0	0	0	0	0	0	0	0	0	0	0	0	0	0	0	0	0	104340	0	0	0	0	0	0	0	0	0	0	0	0	2	1	1	1	1	1	1	1	0	0	0	0	0	1	1	0	0	0	0	326	326	1.59	7	10	0.00032478	5.7436	4.9	4.9	3.7	3.7	3.7	3.7	4.9	0	0	0	0	0	4.9	4.9	0	0	0	0	651230	2	2	1	1	2	2	1	0	0	0	0	0	2	2	0	0	0	0	17				3782	35935;39814	True;True	37435;41457	516908;516909;516910;516911;516912;516913;516914;578935;578936;578937;578938;578939;578940;578941;578942;578943;578944	516908;516909;516910;516911;516912;516913;516914;578935;578936;578937;578938;578939;578940;578941;578942;578943;578944	516911;578943
Itpka	Inositol-trisphosphate 3-kinase A	1	Q8R071	Q8R071	3	3	8.3	8.3	50.934	0	0	0	0	0	0.000280684	0	0	0	0	0	0	0	0	0	0	0	0	0	0	0	0	0	39186	0	0	0	0	0	0	0	0	0	0	0	0	3	1	1	0	0	0	0	1	0	0	0	0	0	1	3	0	0	0	0	459	459	1	12		0	18.444	3.1	3.1	0	0	0	0	2.2	0	0	0	0	0	2.2	8.3	0	0	0	0	275570	1	1	0	0	0	0	1	0	0	0	0	0	1	3	0	0	0	0	12				3783	1522;4182;14109	True;True;True	1575;4342;14608	24918;24919;24920;24921;24922;67713;67714;67715;67716;210700;210701;210702	24918;24919;24920;24921;24922;67713;67714;67715;67716;210700;210701;210702	24922;67714;210702
Suox	Sulfite oxidase, mitochondrial	1	Q8R086	Q8R086	9	9	33.2	33.2	60.755	0.00391936	0.00124826	0	0.00397945	0.00152833	0.00452184	0	0	0	0	0	0	0	0	0	0	0	0	650720	159190	0	621410	214770	631290	0	0	0	0	0	0	0	0	0	0	0	0	9	8	8	0	0	0	0	5	7	0	0	0	0	1	5	0	0	0	0	546	546	1.58	30	41	0	70.184	30.6	30.6	0	0	0	0	17.6	26.7	0	0	0	0	2.6	16.5	0	0	0	0	2812900	16	15	0	0	0	0	8	12	0	0	0	0	2	9	0	0	0	0	71				3784	3719;18053;20930;20933;22286;23358;28082;38350;43099	True;True;True;True;True;True;True;True;True	3862;18678;21669;21672;23084;24197;29317;39931;44869	59362;59363;59364;59365;59366;59367;274704;274705;274706;274707;274708;274709;274710;274711;315515;315516;315517;315518;315523;315524;315525;315526;315527;315528;315529;315530;315531;315532;315533;315534;336485;336486;336487;336488;336489;336490;336491;336492;336493;336494;351183;351184;351185;351186;351187;415786;553735;553736;553737;553738;553739;553740;553741;634060;634061;634062;634063;634064;634065;634066;634067;634068;634069;634070;634071;634072;634073;634074;634075;634076;634077	59362;59363;59364;59365;59366;59367;274704;274705;274706;274707;274708;274709;274710;274711;315515;315516;315517;315518;315523;315524;315525;315526;315527;315528;315529;315530;315531;315532;315533;315534;336485;336486;336487;336488;336489;336490;336491;336492;336493;336494;351183;351184;351185;351186;351187;415786;553735;553736;553737;553738;553739;553740;553741;634060;634061;634062;634063;634064;634065;634066;634067;634068;634069;634070;634071;634072;634073;634074;634075;634076;634077	59364;274710;315516;315523;336491;351185;415786;553738;634077
Fahd1	Acylpyruvase FAHD1, mitochondrial	1	Q8R0F8	Q8R0F8	12	12	72.2	72.2	25.172	0.0173893	0.016299	0.0174781	0.01802	0.0179006	0.0157375	0	0	0	0	0	0	0	0	0.0195964	0.0827083	0	0.0285655	2887100	2078600	2118200	2813900	2515500	2197100	0	0	0	0	0	0	0	0	224140	976120	0	657600	12	5	6	0	1	2	1	6	6	0	1	0	0	5	8	1	0	2	3	227	227	1.5	83	83	0	182.09	34.4	40.5	0	6.2	12.3	6.2	41.4	45.8	0	6.2	0	0	34.4	56.4	6.2	0	12.3	18.5	28451000	12	15	0	2	3	2	13	15	0	1	0	0	12	17	2	0	2	6	166				3785	9323;13861;17400;18107;28240;28387;30321;32880;34932;37125;37126;39669	True;True;True;True;True;True;True;True;True;True;True;True	9651;14343;17991;18734;29492;29645;31655;34286;36402;38664;38665;41309	138407;138408;205517;205518;205519;263035;263036;263037;263038;263039;263040;263041;263042;263043;263044;263045;263046;263047;263048;263049;263050;263051;263052;263053;263054;263055;263056;263057;263058;263059;263060;263061;263062;275673;418505;418506;418507;421749;421750;421751;421752;421753;421754;421755;421756;421757;421758;421759;421760;421761;421762;421763;421764;421765;421766;421767;421768;421769;421770;421771;421772;421773;421774;421775;421776;421777;421778;421779;421780;421781;421782;445880;445881;445882;445883;445884;445885;445886;445887;445888;445889;445890;445891;445892;445893;445894;445895;445896;445897;445898;445899;445900;445901;445902;445903;445904;476671;476672;503736;503737;503738;503739;503740;503741;503742;503743;503744;503745;503746;503747;503748;503749;503750;503751;503752;503753;503754;503755;503756;503757;503758;503759;503760;503761;503762;503763;503764;503765;533323;533324;533325;533326;533327;533328;533329;533330;533331;533332;533333;533334;533335;533336;533337;533338;533339;533340;533341;576550;576551;576552;576553;576554;576555;576556;576557;576558;576559;576560;576561;576562;576563;576564;576565;576566;576567;576568	138407;138408;205517;205518;205519;263035;263036;263037;263038;263039;263040;263041;263042;263043;263044;263045;263046;263047;263048;263049;263050;263051;263052;263053;263054;263055;263056;263057;263058;263059;263060;263061;263062;275673;418505;418506;418507;421749;421750;421751;421752;421753;421754;421755;421756;421757;421758;421759;421760;421761;421762;421763;421764;421765;421766;421767;421768;421769;421770;421771;421772;421773;421774;421775;421776;421777;421778;421779;421780;421781;421782;445880;445881;445882;445883;445884;445885;445886;445887;445888;445889;445890;445891;445892;445893;445894;445895;445896;445897;445898;445899;445900;445901;445902;445903;445904;476671;476672;503736;503737;503738;503739;503740;503741;503742;503743;503744;503745;503746;503747;503748;503749;503750;503751;503752;503753;503754;503755;503756;503757;503758;503759;503760;503761;503762;503763;503764;503765;533323;533324;533325;533326;533327;533328;533329;533330;533331;533332;533333;533334;533335;533336;533337;533338;533339;533340;533341;576550;576551;576552;576553;576554;576555;576556;576557;576558;576559;576560;576561;576562;576563;576564;576565;576566;576567;576568	138408;205517;263061;275673;418505;421772;445900;476671;503736;533331;533341;576557
Gga1	ADP-ribosylation factor-binding protein GGA1	2	Q8R0H9;A0A2R8VI72	Q8R0H9;A0A2R8VI72	5	5	16.5	16.5	69.971	0	0	0.00214305	0	0	0	0	0	0	0	0	0	0	0	0	0	0	0	0	0	259720	0	0	0	0	0	0	0	0	0	0	0	0	0	0	0	5	0	3	0	0	0	0	0	0	0	0	0	0	1	0	0	0	0	0	635	635;363	1.38	8	5	0.00032468	5.7149	0	12.1	0	0	0	0	0	0	0	0	0	0	2.4	0	0	0	0	0	946580	0	3	0	0	0	0	0	0	0	0	0	0	2	0	0	0	0	0	13				3786	20806;23635;24046;33995;38827	True;True;True;True;True	21542;24490;24908;35434;40433	312810;354643;359152;490335;563062;563063;563064;563065;563066;563067;563068;563069;563070	312810;354643;359152;490335;563062;563063;563064;563065;563066;563067;563068;563069;563070	312810;354643;359152;490335;563066
Vps37b	Vacuolar protein sorting-associated protein 37B	1	Q8R0J7	Q8R0J7	2	2	9.8	9.8	31.055	0	0	0	0	0	0.000325831	0	0	0	0	0	0	0	0	0	0	0	0	0	0	0	0	0	45489	0	0	0	0	0	0	0	0	0	0	0	0	2	1	1	0	0	0	0	1	1	0	0	0	0	1	1	0	0	0	0	285	285	1.45	6	5	0	18.047	6	6	0	0	0	0	6	3.9	0	0	0	0	6	6	0	0	0	0	233140	1	1	0	0	0	0	2	1	0	0	0	0	2	2	0	0	0	0	11				3787	16695;35549	True;True	17267;37041	250596;512125;512126;512127;512128;512129;512130;512131;512132;512133;512134	250596;512125;512126;512127;512128;512129;512130;512131;512132;512133;512134	250596;512129
Aldh1l1	Cytosolic 10-formyltetrahydrofolate dehydrogenase	3	Q8R0Y6;A0A0N4SW56;A0A0N4SVT2	Q8R0Y6	44	41	70	66.4	98.708	0.0270269	0.0359619	0.0393104	0.0272454	0.0382021	0.0281529	0	0	0	0	0	0	0	0	0	0	0	0.00148626	4487200	4586200	4764100	4254500	5368400	3930400	0	0	0	0	0	0	0	0	0	0	0	34215	44	25	27	0	0	0	0	28	29	0	0	0	0	27	28	0	0	0	2	902	902;359;135	1.5	297	292	0	323.31	50.6	50.8	0	0	0	0	47.9	51.9	0	0	0	0	45.1	51	0	0	0	2.7	NaN	46	46	0	0	0	0	55	51	0	0	0	0	51	55	0	0	0	2	589				3788	1375;2539;3935;5984;7319;7546;7937;8165;8226;10017;10598;11440;12639;14042;14501;15020;15473;15938;16422;16423;17003;17067;17480;17745;18304;19485;19493;19960;19974;20551;21771;22299;22300;23806;24243;24386;24836;25164;29490;33609;36246;37879;40213;45410	True;True;True;True;True;True;True;True;True;True;True;True;True;True;True;True;True;True;True;True;True;True;True;True;True;True;True;True;True;True;True;True;True;True;True;True;True;True;True;True;True;True;True;True	1428;2653;4083;6212;7592;7823;8222;8453;8515;10356;10961;11827;13073;14540;15012;15546;16016;16498;16993;16994;17581;17647;18071;18348;18938;20164;20172;20662;20676;21269;22546;23097;23098;24664;25109;25258;25724;26066;30798;35036;37763;39445;41874;47304	22412;22413;22414;22415;22416;22417;22418;22419;22420;22421;22422;22423;42367;42368;42369;42370;42371;42372;42373;42374;42375;42376;42377;42378;42379;42380;42381;42382;42383;42384;42385;42386;42387;42388;42389;42390;42391;42392;42393;42394;42395;42396;42397;42398;42399;42400;42401;42402;42403;42404;42405;42406;42407;42408;42409;42410;42411;42412;42413;42414;42415;63608;63609;63610;63611;63612;63613;63614;63615;63616;63617;92349;92350;92351;92352;92353;92354;92355;92356;92357;92358;92359;92360;92361;92362;92363;92364;92365;92366;92367;92368;92369;92370;111784;115188;115189;115190;115191;115192;115193;115194;115195;115196;115197;115198;115199;115200;115201;115202;115203;115204;115205;115206;115207;115208;115209;115210;115211;115212;115213;115214;115215;115216;115217;119470;119471;119472;119473;119474;119475;119476;119477;119478;119479;119480;119481;119482;119483;119484;119485;122009;122010;122011;122012;122013;122014;122015;122016;122862;122863;122864;122865;147033;147034;147035;147036;147037;147038;147039;147040;147041;147042;154798;154799;154800;154801;154802;154803;154804;154805;154806;154807;154808;154809;154810;154811;154812;154813;154814;154815;154816;154817;154818;154819;154820;154821;154822;154823;154824;154825;154826;154827;154828;166170;166171;166172;166173;166174;166175;166176;166177;166178;166179;166180;166181;166182;166183;186222;186223;186224;209802;209803;216301;216302;216303;216304;216305;216306;216307;216308;216309;216310;216311;216312;216313;216314;216315;216316;216317;216318;216319;216320;216321;216322;216323;216324;216325;216326;216327;216328;216329;216330;223840;223841;223842;223843;223844;223845;223846;223847;223848;223849;223850;223851;223852;223853;230909;230910;230911;230912;230913;230914;230915;230916;230917;230918;230919;230920;230921;230922;230923;230924;230925;230926;230927;239420;239421;239422;239423;239424;239425;239426;239427;239428;239429;239430;239431;239432;247167;247168;247169;247170;247171;247172;247173;247174;247175;247176;247177;247178;247179;247180;247181;247182;247183;247184;247185;247186;247187;247188;247189;247190;247191;247192;247193;247194;247195;247196;247197;247198;247199;247200;255281;255282;255283;255284;255285;255286;255287;255288;255289;255290;255291;255292;255293;255294;255295;255296;255297;255298;255299;255300;255301;256557;256558;256559;256560;263992;268041;268042;268043;268044;268045;268046;268047;268048;268049;268050;268051;268052;268053;268054;268055;268056;268057;268058;279167;279168;279169;279170;279171;279172;279173;279174;279175;279176;279177;279178;279179;279180;279181;279182;279183;279184;279185;279186;279187;279188;296502;296503;296504;296505;296565;296566;296567;296568;296569;302231;302232;302233;302419;308517;308518;308519;308520;308521;308522;308523;308524;326567;326568;326569;326570;326571;326572;326573;326574;326575;326576;326577;326578;326579;326580;326581;326582;326583;326584;326585;326586;326587;326588;326589;326590;326591;326592;326593;326594;326595;326596;326597;326598;326599;326600;336629;336630;336631;336632;336633;356299;356300;356301;356302;356303;356304;356305;356306;356307;356308;356309;356310;356311;356312;356313;356314;356315;356316;356317;356318;356319;356320;356321;356322;361626;361627;361628;361629;361630;361631;361632;361633;361634;361635;361636;361637;361638;361639;361640;361641;361642;361643;361644;361645;361646;361647;361648;363589;370403;370404;370405;370406;370407;370408;370409;370410;370411;370412;370413;370414;370415;375743;438159;438160;438161;485733;485734;485735;485736;485737;485738;485739;485740;485741;485742;485743;485744;485745;520813;520814;520815;520816;520817;520818;520819;520820;520821;520822;520823;520824;520825;520826;520827;520828;520829;520830;520831;520832;520833;520834;520835;520836;520837;520838;520839;520840;520841;520842;520843;520844;546238;546239;546240;546241;546242;546243;546244;546245;546246;546247;546248;546249;546250;546251;546252;546253;586334;586335;586336;586337;586338;586339;586340;586341;670280;670281;670282;670283;670284;670285;670286	22412;22413;22414;22415;22416;22417;22418;22419;22420;22421;22422;22423;42367;42368;42369;42370;42371;42372;42373;42374;42375;42376;42377;42378;42379;42380;42381;42382;42383;42384;42385;42386;42387;42388;42389;42390;42391;42392;42393;42394;42395;42396;42397;42398;42399;42400;42401;42402;42403;42404;42405;42406;42407;42408;42409;42410;42411;42412;42413;42414;42415;63608;63609;63610;63611;63612;63613;63614;63615;63616;63617;92349;92350;92351;92352;92353;92354;92355;92356;92357;92358;92359;92360;92361;92362;92363;92364;92365;92366;92367;92368;92369;92370;111784;115188;115189;115190;115191;115192;115193;115194;115195;115196;115197;115198;115199;115200;115201;115202;115203;115204;115205;115206;115207;115208;115209;115210;115211;115212;115213;115214;115215;115216;115217;119470;119471;119472;119473;119474;119475;119476;119477;119478;119479;119480;119481;119482;119483;119484;119485;122009;122010;122011;122012;122013;122014;122015;122016;122862;122863;122864;122865;147033;147034;147035;147036;147037;147038;147039;147040;147041;147042;154798;154799;154800;154801;154802;154803;154804;154805;154806;154807;154808;154809;154810;154811;154812;154813;154814;154815;154816;154817;154818;154819;154820;154821;154822;154823;154824;154825;154826;154827;154828;166170;166171;166172;166173;166174;166175;166176;166177;166178;166179;166180;166181;166182;166183;186222;186223;186224;209802;209803;216301;216302;216303;216304;216305;216306;216307;216308;216309;216310;216311;216312;216313;216314;216315;216316;216317;216318;216319;216320;216321;216322;216323;216324;216325;216326;216327;216328;216329;216330;223840;223841;223842;223843;223844;223845;223846;223847;223848;223849;223850;223851;223852;223853;230909;230910;230911;230912;230913;230914;230915;230916;230917;230918;230919;230920;230921;230922;230923;230924;230925;230926;230927;239420;239421;239422;239423;239424;239425;239426;239427;239428;239429;239430;239431;239432;247167;247168;247169;247170;247171;247172;247173;247174;247175;247176;247177;247178;247179;247180;247181;247182;247183;247184;247185;247186;247187;247188;247189;247190;247191;247192;247193;247194;247195;247196;247197;247198;247199;247200;255281;255282;255283;255284;255285;255286;255287;255288;255289;255290;255291;255292;255293;255294;255295;255296;255297;255298;255299;255300;255301;256557;256558;256559;256560;263992;268041;268042;268043;268044;268045;268046;268047;268048;268049;268050;268051;268052;268053;268054;268055;268056;268057;268058;279167;279168;279169;279170;279171;279172;279173;279174;279175;279176;279177;279178;279179;279180;279181;279182;279183;279184;279185;279186;279187;279188;296502;296503;296504;296505;296565;296566;296567;296568;296569;302231;302232;302233;302419;308517;308518;308519;308520;308521;308522;308523;308524;326567;326568;326569;326570;326571;326572;326573;326574;326575;326576;326577;326578;326579;326580;326581;326582;326583;326584;326585;326586;326587;326588;326589;326590;326591;326592;326593;326594;326595;326596;326597;326598;326599;326600;336629;336630;336631;336632;336633;356299;356300;356301;356302;356303;356304;356305;356306;356307;356308;356309;356310;356311;356312;356313;356314;356315;356316;356317;356318;356319;356320;356321;356322;361626;361627;361628;361629;361630;361631;361632;361633;361634;361635;361636;361637;361638;361639;361640;361641;361642;361643;361644;361645;361646;361647;361648;363589;370403;370404;370405;370406;370407;370408;370409;370410;370411;370412;370413;370414;370415;375743;438159;438160;438161;485733;485734;485735;485736;485737;485738;485739;485740;485741;485742;485743;485744;485745;520813;520814;520815;520816;520817;520818;520819;520820;520821;520822;520823;520824;520825;520826;520827;520828;520829;520830;520831;520832;520833;520834;520835;520836;520837;520838;520839;520840;520841;520842;520843;520844;546238;546239;546240;546241;546242;546243;546244;546245;546246;546247;546248;546249;546250;546251;546252;546253;586334;586335;586336;586337;586338;586339;586340;586341;670280;670281;670282;670283;670284;670285;670286	22415;42413;63608;92365;111784;115202;119480;122016;122864;147040;154823;166177;186222;209802;216318;223845;230916;239430;247178;247187;255298;256559;263992;268046;279174;296503;296569;302232;302419;308521;326571;336629;336633;356321;361643;363589;370414;375743;438160;485733;520830;546249;586335;670286
Slc25a42	Mitochondrial coenzyme A transporter SLC25A42	1	Q8R0Y8	Q8R0Y8	7	7	35.2	35.2	35.24	0.00396857	0.00225658	0.00107573	0.00444559	0.00285292	0.00114606	0	0	0	0	0	0	0	0	0	0	0	0	658890	287780	130370	694200	400910	160000	0	0	0	0	0	0	0	0	0	0	0	0	7	5	3	0	0	0	0	2	3	0	0	0	0	2	2	0	0	0	0	318	318	1.51	25	26	0	130.62	25.2	15.4	0	0	0	0	12.3	15.4	0	0	0	0	12.3	12.3	0	0	0	0	2640500	13	8	0	0	0	0	6	7	0	0	0	0	5	5	0	0	0	0	51				3789	9309;22691;24212;27045;32300;33083;41589	True;True;True;True;True;True;True	9637;23501;25077;28184;33687;34493;43314	138282;342179;342180;342181;342182;342183;342184;342185;342186;342187;342188;342189;342190;342191;342192;342193;360939;400014;400015;400016;400017;469844;469845;469846;469847;469848;469849;469850;469851;469852;469853;469854;469855;469856;469857;469858;469859;469860;469861;469862;469863;469864;469865;469866;469867;469868;479318;479319;479320;479321;611319	138282;342179;342180;342181;342182;342183;342184;342185;342186;342187;342188;342189;342190;342191;342192;342193;360939;400014;400015;400016;400017;469844;469845;469846;469847;469848;469849;469850;469851;469852;469853;469854;469855;469856;469857;469858;469859;469860;469861;469862;469863;469864;469865;469866;469867;469868;479318;479319;479320;479321;611319	138282;342184;360939;400016;469846;479320;611319
Flad1	FAD synthase;Molybdenum cofactor biosynthesis protein-like region;FAD synthase region	3	Q8R123;F8WGX4;E0CZ66	Q8R123	9	9	32.3	32.3	54.766	0.00091449	0.00128449	0.0013529	0.00116442	0.000746978	0	0	0	0	0	0	0	0	0	0	0	0	0	151830	163810	163960	181830	104970	0	0	0	0	0	0	0	0	0	0	0	0	0	9	4	7	0	0	0	0	4	5	0	0	0	0	2	2	0	0	0	0	492	492;174;99	1.5	19	19	0	30.999	13.4	27.6	0	0	0	0	11.4	19.7	0	0	0	0	5.7	6.3	0	0	0	0	1078600	5	9	0	0	0	0	5	6	0	0	0	0	3	3	0	0	0	0	38				3790	5116;9221;9485;23730;25918;29994;32850;35441;43113	True;True;True;True;True;True;True;True;True	5317;9540;9817;24587;26854;31315;34254;36929;44883	79003;79004;79005;79006;79007;79008;79009;79010;79011;79012;79013;137102;137103;140179;140180;140181;140182;140183;140184;140185;140186;140187;355537;355538;355539;385657;385658;443080;476266;476267;510553;510554;510555;634346;634347;634348;634349;634350	79003;79004;79005;79006;79007;79008;79009;79010;79011;79012;79013;137102;137103;140179;140180;140181;140182;140183;140184;140185;140186;140187;355537;355538;355539;385657;385658;443080;476266;476267;510553;510554;510555;634346;634347;634348;634349;634350	79007;137102;140183;355537;385658;443080;476267;510555;634349
Sccpdh	Saccharopine dehydrogenase-like oxidoreductase	3	Q8R127;J3QNN5;F6S0R8	Q8R127	22	22	68.3	68.3	47.129	0.0309781	0.0221086	0.0203207	0.029182	0.0297183	0.0193712	0	0	0	0	0	0	0	0	0	0	0	0.00475613	5143200	2819500	2462700	4556900	4176200	2704400	0	0	0	0	0	0	0	0	0	0	0	109490	22	9	9	1	1	1	1	9	14	0	1	0	0	10	10	1	0	1	2	429	429;130;170	1.49	113	108	0	267.37	37.8	37.8	3	3	3	3	42.7	59.9	0	3	0	0	36.1	46.6	3	0	3	5.4	NaN	21	23	1	1	2	1	17	26	0	2	0	0	20	19	1	0	3	2	221				3791	541;3498;3499;8717;9062;9063;9607;12400;13229;14146;15034;15438;22085;23780;24098;25253;25254;28835;34269;37296;38624;44135	True;True;True;True;True;True;True;True;True;True;True;True;True;True;True;True;True;True;True;True;True;True	563;3634;3635;9026;9378;9379;9940;12821;13688;14647;15561;15980;22877;24638;24962;26156;26157;30113;35723;38836;40226;45954	9228;9229;9230;9231;9232;9233;9234;9235;9236;9237;9238;9239;9240;9241;9242;9243;55722;55723;55724;55725;55726;55727;55728;55729;55730;55731;55732;55733;55734;55735;55736;55737;55738;55739;55740;55741;55742;55743;55744;55745;55746;130617;135162;135163;135164;135165;135166;135167;135168;135169;135170;135171;135172;135173;135174;135175;135176;135177;135178;135179;135180;135181;135182;135183;135184;135185;135186;135187;135188;135189;141602;141603;141604;141605;141606;182417;194668;194669;194670;194671;194672;194673;194674;194675;194676;194677;194678;194679;194680;194681;194682;194683;194684;194685;194686;194687;194688;194689;194690;194691;194692;194693;194694;194695;194696;194697;194698;194699;194700;194701;194702;194703;194704;194705;194706;194707;194708;194709;194710;194711;194712;194713;211230;224186;224187;224188;224189;224190;224191;224192;224193;224194;224195;230681;332251;332252;332253;332254;332255;332256;332257;332258;332259;332260;332261;332262;332263;332264;332265;332266;332267;356012;356013;359668;359669;359670;377490;377491;377492;377493;377494;377495;377496;377497;377498;377499;377500;377501;377502;377503;377504;377505;377506;377507;377508;377509;377510;377511;377512;377513;377514;377515;377516;377517;377518;377519;377520;377521;377522;428174;428175;428176;428177;493887;493888;493889;493890;493891;493892;493893;535916;535917;535918;535919;535920;535921;535922;535923;535924;535925;535926;535927;560261;651588;651589;651590;651591;651592;651593;651594;651595	9228;9229;9230;9231;9232;9233;9234;9235;9236;9237;9238;9239;9240;9241;9242;9243;55722;55723;55724;55725;55726;55727;55728;55729;55730;55731;55732;55733;55734;55735;55736;55737;55738;55739;55740;55741;55742;55743;55744;55745;55746;130617;135162;135163;135164;135165;135166;135167;135168;135169;135170;135171;135172;135173;135174;135175;135176;135177;135178;135179;135180;135181;135182;135183;135184;135185;135186;135187;135188;135189;141602;141603;141604;141605;141606;182417;194668;194669;194670;194671;194672;194673;194674;194675;194676;194677;194678;194679;194680;194681;194682;194683;194684;194685;194686;194687;194688;194689;194690;194691;194692;194693;194694;194695;194696;194697;194698;194699;194700;194701;194702;194703;194704;194705;194706;194707;194708;194709;194710;194711;194712;194713;211230;224186;224187;224188;224189;224190;224191;224192;224193;224194;224195;230681;332251;332252;332253;332254;332255;332256;332257;332258;332259;332260;332261;332262;332263;332264;332265;332266;332267;356012;356013;359668;359669;359670;377490;377491;377492;377493;377494;377495;377496;377497;377498;377499;377500;377501;377502;377503;377504;377505;377506;377507;377508;377509;377510;377511;377512;377513;377514;377515;377516;377517;377518;377519;377520;377521;377522;428174;428175;428176;428177;493887;493888;493889;493890;493891;493892;493893;535916;535917;535918;535919;535920;535921;535922;535923;535924;535925;535926;535927;560261;651588;651589;651590;651591;651592;651593;651594;651595	9234;55723;55746;130617;135183;135189;141605;182417;194689;211230;224189;230681;332267;356012;359668;377494;377522;428175;493888;535927;560261;651589
Bphl	Valacyclovir hydrolase	1	Q8R164	Q8R164	21	21	71.1	71.1	32.851	0.0603275	0.0332253	0.0376915	0.0605669	0.051258	0.0578416	0	0	0	0	0	0	0	0	0	0	0	0.00271654	10016000	4237200	4567900	9457800	7203100	8075200	0	0	0	0	0	0	0	0	0	0	0	62537	21	13	13	0	1	0	0	13	15	0	0	0	0	14	15	0	0	0	2	291	291	1.49	234	225	0	300.41	61.2	61.2	0	4.5	0	0	61.2	64.3	0	0	0	0	61.5	67.7	0	0	0	7.6	70050000	45	42	0	1	0	0	48	42	0	0	0	0	39	41	0	0	0	2	459				3792	3064;10595;10596;11170;12164;15117;15681;15682;19249;20091;22242;27387;29914;31584;32329;32851;37731;37803;40523;41205;41206	True;True;True;True;True;True;True;True;True;True;True;True;True;True;True;True;True;True;True;True;True	3191;10958;10959;11553;12575;15650;16226;16227;19921;20797;23038;23039;28579;31235;32951;33717;34255;39292;39366;42197;42911;42912	49527;49528;49529;49530;49531;49532;49533;49534;49535;49536;49537;49538;154773;154774;154775;154776;154777;154778;154779;154780;154781;154782;154783;154784;154785;154786;154787;154788;154789;163053;163054;163055;163056;163057;163058;163059;163060;163061;163062;163063;163064;163065;163066;163067;163068;163069;163070;163071;163072;163073;163074;163075;163076;163077;163078;163079;163080;163081;163082;163083;163084;163085;163086;163087;163088;163089;163090;178134;178135;178136;178137;178138;178139;178140;178141;178142;178143;178144;225586;225587;225588;225589;225590;225591;225592;225593;225594;225595;225596;225597;225598;225599;225600;225601;225602;234532;234533;234534;234535;234536;234537;234538;234539;234540;234541;234542;234543;234544;234545;234546;234547;234548;234549;234550;234551;234552;234553;234554;234555;234556;234557;234558;234559;234560;234561;234562;234563;234564;234565;234566;234567;234568;234569;294503;294504;294505;294506;294507;294508;294509;294510;294511;294512;294513;294514;294515;294516;294517;294518;294519;294520;303719;303720;335894;335895;335896;335897;335898;335899;335900;335901;335902;405654;405655;405656;405657;405658;405659;405660;405661;405662;405663;405664;405665;405666;405667;405668;405669;405670;405671;405672;405673;405674;405675;405676;405677;405678;405679;405680;405681;405682;405683;405684;405685;405686;405687;405688;405689;405690;405691;405692;405693;405694;405695;405696;405697;405698;405699;405700;405701;405702;442413;442414;442415;442416;442417;442418;442419;442420;442421;442422;442423;442424;442425;442426;442427;442428;442429;442430;442431;442432;442433;442434;442435;442436;442437;442438;442439;442440;442441;442442;442443;442444;442445;442446;461519;461520;461521;461522;461523;461524;461525;461526;461527;461528;461529;461530;461531;461532;461533;461534;461535;461536;461537;470179;470180;470181;470182;470183;470184;470185;470186;470187;470188;470189;470190;470191;470192;470193;470194;470195;470196;470197;470198;470199;470200;470201;470202;470203;470204;476268;476269;476270;476271;476272;543681;543682;543683;543684;543685;543686;543687;543688;543689;543690;543691;543692;543693;543694;543695;543696;543697;543698;543699;543700;543701;543702;543703;543704;543705;543706;543707;543708;543709;543710;543711;543712;543713;543714;543715;545103;545104;545105;545106;545107;545108;545109;545110;545111;545112;545113;545114;545115;545116;545117;545118;545119;545120;545121;545122;545123;545124;545125;545126;545127;545128;545129;545130;545131;545132;545133;545134;545135;545136;545137;593324;593325;593326;593327;593328;593329;593330;593331;593332;593333;593334;593335;593336;593337;593338;593339;593340;593341;593342;593343;593344;593345;593346;593347;593348;593349;593350;593351;593352;593353;593354;593355;593356;593357;593358;593359;593360;593361;593362;593363;593364;593365;593366;593367;593368;593369;593370;593371;593372;593373;593374;593375;603780;603781;603782;603783;603784;603785;603786;603787;603788;603789;603790;603791;603792;603793;603794;603795;603796;603797;603798;603799;603800;603801;603802;603803;603804;603805;603806;603807;603808;603809;603810;603811;603812;603813;603814;603815;603816;603817;603818;603819;603820;603821	49527;49528;49529;49530;49531;49532;49533;49534;49535;49536;49537;49538;154773;154774;154775;154776;154777;154778;154779;154780;154781;154782;154783;154784;154785;154786;154787;154788;154789;163053;163054;163055;163056;163057;163058;163059;163060;163061;163062;163063;163064;163065;163066;163067;163068;163069;163070;163071;163072;163073;163074;163075;163076;163077;163078;163079;163080;163081;163082;163083;163084;163085;163086;163087;163088;163089;163090;178134;178135;178136;178137;178138;178139;178140;178141;178142;178143;178144;225586;225587;225588;225589;225590;225591;225592;225593;225594;225595;225596;225597;225598;225599;225600;225601;225602;234532;234533;234534;234535;234536;234537;234538;234539;234540;234541;234542;234543;234544;234545;234546;234547;234548;234549;234550;234551;234552;234553;234554;234555;234556;234557;234558;234559;234560;234561;234562;234563;234564;234565;234566;234567;234568;234569;294503;294504;294505;294506;294507;294508;294509;294510;294511;294512;294513;294514;294515;294516;294517;294518;294519;294520;303719;303720;335894;335895;335896;335897;335898;335899;335900;335901;335902;405654;405655;405656;405657;405658;405659;405660;405661;405662;405663;405664;405665;405666;405667;405668;405669;405670;405671;405672;405673;405674;405675;405676;405677;405678;405679;405680;405681;405682;405683;405684;405685;405686;405687;405688;405689;405690;405691;405692;405693;405694;405695;405696;405697;405698;405699;405700;405701;405702;442413;442414;442415;442416;442417;442418;442419;442420;442421;442422;442423;442424;442425;442426;442427;442428;442429;442430;442431;442432;442433;442434;442435;442436;442437;442438;442439;442440;442441;442442;442443;442444;442445;442446;461519;461520;461521;461522;461523;461524;461525;461526;461527;461528;461529;461530;461531;461532;461533;461534;461535;461536;461537;470179;470180;470181;470182;470183;470184;470185;470186;470187;470188;470189;470190;470191;470192;470193;470194;470195;470196;470197;470198;470199;470200;470201;470202;470203;470204;476268;476269;476270;476271;476272;543681;543682;543683;543684;543685;543686;543687;543688;543689;543690;543691;543692;543693;543694;543695;543696;543697;543698;543699;543700;543701;543702;543703;543704;543705;543706;543707;543708;543709;543710;543711;543712;543713;543714;543715;545103;545104;545105;545106;545107;545108;545109;545110;545111;545112;545113;545114;545115;545116;545117;545118;545119;545120;545121;545122;545123;545124;545125;545126;545127;545128;545129;545130;545131;545132;545133;545134;545135;545136;545137;593324;593325;593326;593327;593328;593329;593330;593331;593332;593333;593334;593335;593336;593337;593338;593339;593340;593341;593342;593343;593344;593345;593346;593347;593348;593349;593350;593351;593352;593353;593354;593355;593356;593357;593358;593359;593360;593361;593362;593363;593364;593365;593366;593367;593368;593369;593370;593371;593372;593373;593374;593375;603780;603781;603782;603783;603784;603785;603786;603787;603788;603789;603790;603791;603792;603793;603794;603795;603796;603797;603798;603799;603800;603801;603802;603803;603804;603805;603806;603807;603808;603809;603810;603811;603812;603813;603814;603815;603816;603817;603818;603819;603820;603821	49532;154773;154779;163090;178143;225599;234558;234567;294520;303719;335896;405680;442421;461535;470193;476268;543714;545129;593355;603805;603821				860				267
Ero1l	ERO1-like protein alpha	2	Q8R180;A0A2I3BPM1	Q8R180;A0A2I3BPM1	5	4	15.3	12.9	54.084	0.000491119	0.000428482	0	0.000725819	0	0.000393528	0	0	0	0	0	0	0	0	0	0	0	0	81539	54644	0	113340	0	54940	0	0	0	0	0	0	0	0	0	0	0	0	5	3	4	0	0	0	0	2	1	0	0	0	0	1	2	0	0	0	0	464	464;229	1.38	15	9	0	7.4585	8.2	12.9	0	0	0	0	5.8	3.4	0	0	0	0	3.4	5.8	0	0	0	0	414360	6	6	0	0	0	0	2	1	0	0	0	0	2	4	0	0	0	0	24				3793	2192;24157;34908;42025;45554	True;True;True;True;True	2269;25022;36378;43759;47457	35814;35815;35816;35817;35818;35819;35820;360286;360287;503467;503468;503469;503470;503471;503472;503473;503474;503475;503476;503477;503478;503479;618628;672238	35814;35815;35816;35817;35818;35819;35820;360286;360287;503467;503468;503469;503470;503471;503472;503473;503474;503475;503476;503477;503478;503479;618628;672238	35819;360287;503472;618628;672238
Syngr3	Synaptogyrin-3	1	Q8R191	Q8R191	4	4	21	21	24.561	0.00919911	0	0	0.0109007	0	0.00326455	0	0	0	0	0	0	0	0	0	0	0	0	1527300	0	0	1702200	0	455760	0	0	0	0	0	0	0	0	0	0	0	0	4	2	3	0	0	0	0	1	1	0	0	0	0	1	2	0	1	0	1	229	229	1.41	22	15	0	16.409	11.8	16.6	0	0	0	0	5.2	5.2	0	0	0	0	5.2	11.8	0	5.2	0	4.4	9001700	3	4	0	0	0	0	2	2	0	0	0	0	1	2	0	1	0	2	37				3794	1246;4812;26140;39812	True;True;True;True	1294;5002;27123;27124;41455	19059;19060;19061;19062;19063;19064;19065;19066;19067;19068;19069;19070;19071;19072;19073;19074;19075;19076;19077;19078;19079;19080;19081;19082;74695;74696;74697;388784;388785;388786;388787;578920;578921;578922;578923;578924;578925	19059;19060;19061;19062;19063;19064;19065;19066;19067;19068;19069;19070;19071;19072;19073;19074;19075;19076;19077;19078;19079;19080;19081;19082;74695;74696;74697;388784;388785;388786;388787;578920;578921;578922;578923;578924;578925	19060;74695;388785;578921				861				1
Eif3c	Eukaryotic translation initiation factor 3 subunit C	2	Q8R1B4;M0QWV3	Q8R1B4	13	13	20	20	105.53	0.00127509	0.00104494	0.000334263	0.00107637	0.00133576	0.00121081	0	0	0	0	0	0	0	0	0	0	0	0	211700	133260	40510	168080	187710	169040	0	0	0	0	0	0	0	0	0	0	0	0	13	4	4	0	0	0	0	4	6	0	0	0	1	4	4	1	0	0	1	911	911;249	1.37	33	19	0	26.106	6.1	8.8	0	0	0	0	8.5	12.3	0	0	0	3.8	8.8	6.4	3.8	0	0	1.1	NaN	6	5	0	0	0	0	4	6	0	0	0	1	5	5	1	0	0	1	52				3795	4960;6468;9000;14720;17645;17646;22099;33208;34759;37989;39063;40190;45324	True;True;True;True;True;True;True;True;True;True;True;True;True	5158;6720;9315;15238;18240;18241;22891;34624;36227;39556;40682;41851;47216	77253;99226;134689;134690;219198;219199;266592;266593;332369;332370;332371;332372;332373;332374;332375;332376;481117;481118;481119;501406;501407;501408;501409;501410;501411;501412;501413;501414;501415;547372;547373;547374;547375;547376;547377;547378;547379;566448;586189;586190;586191;586192;586193;586194;586195;586196;586197;586198;586199;586200;586201;668963	77253;99226;134689;134690;219198;219199;266592;266593;332369;332370;332371;332372;332373;332374;332375;332376;481117;481118;481119;501406;501407;501408;501409;501410;501411;501412;501413;501414;501415;547372;547373;547374;547375;547376;547377;547378;547379;566448;586189;586190;586191;586192;586193;586194;586195;586196;586197;586198;586199;586200;586201;668963	77253;99226;134689;219199;266592;266593;332374;481119;501415;547375;566448;586200;668963
Cplx3	Complexin-3	2	Q8R1B5;A0A1L1SRL3	Q8R1B5	4	4	43	43	17.585	0.000762225	0.000777084	0.000749225	0.000812143	0.00106727	0.00120716	0	0	0	0	0	0	0	0	0	0	0	0	126550	99101	90800	126820	149980	168530	0	0	0	0	0	0	0	0	0	0	0	0	4	2	4	0	0	0	0	4	2	0	0	0	0	2	3	0	0	0	0	158	158;75	1.45	18	15	0	55.657	19.6	43	0	0	0	0	43	19.6	0	0	0	0	19.6	31	0	0	0	0	1084800	3	5	0	0	0	0	6	4	0	0	0	0	3	5	0	0	0	0	33				3796	3417;26462;27872;34160	True;True;True;True	3551;27498;29103;35608	54536;54537;54538;54539;54540;54541;54542;54543;54544;54545;392887;392888;392889;392890;392891;392892;392893;392894;392895;392896;392897;392898;392899;392900;392901;392902;413004;413005;413006;492037;492038;492039;492040	54536;54537;54538;54539;54540;54541;54542;54543;54544;54545;392887;392888;392889;392890;392891;392892;392893;392894;392895;392896;392897;392898;392899;392900;392901;392902;413004;413005;413006;492037;492038;492039;492040	54541;392894;413004;492039
Fam129b	Niban-like protein 1	1	Q8R1F1	Q8R1F1	4	4	8.4	8.4	84.818	0	0	0	0	0	0	0	0	0	0	0	0	0	0	0	0	0	0	0	0	0	0	0	0	0	0	0	0	0	0	0	0	0	0	0	0	4	0	0	0	0	0	0	0	1	0	0	0	0	0	0	1	0	0	0	749	749	1.43	4	3	1	-2	0	0	0	0	0	0	0	2.3	0	0	0	0	0	0	2	0	0	0	583420	0	0	0	0	0	0	0	1	0	0	0	0	0	0	1	0	0	0	7	+			3797	4660;16206;21900;24618	True;True;True;True	4849;16775;22679;22680;25499	72943;72944;243525;329146;329147;329148;366944	72943;72944;243525;329146;329147;329148;366944	72943;243525;329146;366944		995;996	833			397;406	388
Cmbl	Carboxymethylenebutenolidase homolog	4	Q8R1G2;E0CXT6;E0CXH4;A0A2I3BPJ4	Q8R1G2;E0CXT6;E0CXH4;A0A2I3BPJ4	2	2	9	9	27.902	0	0	0	0	0	0	0	0	0	0	0	0	0	0	0	0	0	0	0	0	0	0	0	0	0	0	0	0	0	0	0	0	0	0	0	0	2	1	1	0	0	0	0	1	1	0	0	0	0	1	1	0	0	0	0	245	245;118;174;215	1.53	8	9	0	20.409	5.7	5.7	0	0	0	0	5.7	5.7	0	0	0	0	5.7	5.7	0	0	0	0	862490	2	2	0	0	0	0	1	2	0	0	0	0	2	2	0	0	0	0	17				3798	2553;28405	True;True	2667;29663	42567;42568;42569;42570;42571;42572;42573;42574;42575;42576;42577;42578;42579;42580;42581;42582;422125	42567;42568;42569;42570;42571;42572;42573;42574;42575;42576;42577;42578;42579;42580;42581;42582;422125	42572;422125
Hopx	Homeodomain-only protein	1	Q8R1H0	Q8R1H0	1	1	31.5	31.5	8.2821	0	0	0.000250075	0	0	0	0	0	0	0	0	0	0	0	0	0	0	0	0	0	30307	0	0	0	0	0	0	0	0	0	0	0	0	0	0	0	1	0	1	0	0	0	0	1	1	0	0	0	0	1	0	0	0	0	0	73	73	1.75	2	6	0	7.3857	0	31.5	0	0	0	0	31.5	31.5	0	0	0	0	31.5	0	0	0	0	0	172700	0	2	0	0	0	0	1	2	0	0	0	0	3	0	0	0	0	0	8				3799	15828	TRUE	16380	237210;237211;237212;237213;237214;237215;237216;237217	237210;237211;237212;237213;237214;237215;237216;237217	237214
Uqcr10	Cytochrome b-c1 complex subunit 9	1	Q8R1I1	Q8R1I1	4	4	51.6	51.6	7.4454	0.0163883	0.0506252	0.0565129	0.0266191	0.0499003	0.0478465	0	0	0	0	0	0	0	0	0	0	0	0	2720900	6456200	6848900	4156700	7012300	6679800	0	0	0	0	0	0	0	0	0	0	0	0	4	3	3	0	0	0	0	3	3	0	0	0	0	2	2	0	0	0	1	64	64	1.47	65	58	0	59.097	51.6	51.6	0	0	0	0	51.6	51.6	0	0	0	0	37.5	37.5	0	0	0	26.6	59958000	8	7	0	0	0	0	8	8	0	0	0	0	8	5	0	0	0	1	123				3800	1096;25689;25690;36838	True;True;True;True	1143;26603;26604;38369	17077;17078;17079;17080;17081;17082;17083;17084;17085;17086;17087;17088;17089;17090;17091;17092;17093;17094;17095;17096;17097;17098;17099;17100;17101;17102;17103;17104;17105;17106;17107;17108;17109;17110;17111;17112;17113;17114;17115;17116;17117;17118;17119;17120;17121;17122;17123;17124;17125;17126;17127;17128;17129;17130;17131;17132;17133;17134;17135;17136;17137;17138;17139;17140;17141;17142;17143;17144;17145;17146;17147;383411;383412;383413;383414;383415;383416;383417;383418;383419;383420;383421;383422;383423;383424;383425;383426;383427;383428;383429;383430;383431;383432;383433;383434;383435;383436;383437;383438;383439;383440;383441;383442;383443;383444;383445;383446;383447;383448;383449;383450;383451;383452;383453;383454;383455;529350;529351;529352;529353;529354;529355;529356	17077;17078;17079;17080;17081;17082;17083;17084;17085;17086;17087;17088;17089;17090;17091;17092;17093;17094;17095;17096;17097;17098;17099;17100;17101;17102;17103;17104;17105;17106;17107;17108;17109;17110;17111;17112;17113;17114;17115;17116;17117;17118;17119;17120;17121;17122;17123;17124;17125;17126;17127;17128;17129;17130;17131;17132;17133;17134;17135;17136;17137;17138;17139;17140;17141;17142;17143;17144;17145;17146;17147;383411;383412;383413;383414;383415;383416;383417;383418;383419;383420;383421;383422;383423;383424;383425;383426;383427;383428;383429;383430;383431;383432;383433;383434;383435;383436;383437;383438;383439;383440;383441;383442;383443;383444;383445;383446;383447;383448;383449;383450;383451;383452;383453;383454;383455;529350;529351;529352;529353;529354;529355;529356	17090;383424;383450;529353
Kdelr3	ER lumen protein-retaining receptor 3	1	Q8R1L4	Q8R1L4	2	2	9.3	9.3	25.111	0	0	0	0	0	0	0	0	0	0	0	0	0	0	0.000163449	0	0	0	0	0	0	0	0	0	0	0	0	0	0	0	0	0	1869.5	0	0	0	2	0	0	0	0	0	0	0	1	0	0	0	0	0	0	0	0	1	0	214	214	1.25	3	1	1	-2	0	0	0	0	0	0	0	7.9	0	0	0	0	0	0	0	0	9.3	0	113870	0	0	0	0	0	0	0	1	0	0	0	0	0	0	0	0	1	0	4	+			3801	43443;43444	True;True	45225;45226	640906;640907;640908;640909	640906;640907;640908;640909	640906;640909	950	997;998;999			70	72;76;79
Nudcd3	NudC domain-containing protein 3	2	Q8R1N4;A0A0A0MQL8	Q8R1N4;A0A0A0MQL8	2	2	8	8	40.89	0	0	0	0	0	0.000290447	0	0	0	0	0	0	0	0	0	0	0	0	0	0	0	0	0	40549	0	0	0	0	0	0	0	0	0	0	0	0	2	1	0	0	0	0	0	0	0	0	0	0	0	1	1	0	0	0	0	363	363;251	1.6	2	3	0.00060735	3.8244	4.1	0	0	0	0	0	0	0	0	0	0	0	3.9	3.9	0	0	0	0	186800	1	0	0	0	0	0	0	0	0	0	0	0	1	1	0	0	0	0	5				3802	812;18058	True;True	847;18683	13519;13520;274800;274801;274802	13519;13520;274800;274801;274802	13520;274801
Dync1li1	Cytoplasmic dynein 1 light intermediate chain 1	1	Q8R1Q8	Q8R1Q8	24	22	59.8	54.5	56.614	0.0107489	0.0152969	0.0135653	0.0114745	0.012592	0.0131102	0	0	0	0	0	0	0	0	0	0	0	0.00749061	1784600	1950800	1644000	1791800	1769500	1830300	0	0	0	0	0	0	0	0	0	0	0	172440	24	15	15	0	0	0	0	19	14	0	0	0	0	15	16	0	0	0	4	523	523	1.47	142	124	0	245.93	42.4	45.9	0	0	0	0	53.3	43.2	0	0	0	0	42.3	47.6	0	0	0	8.8	18628000	23	23	0	0	0	0	34	19	0	0	0	0	22	24	0	0	0	5	266				3803	1272;4250;4622;5038;5382;8389;8390;8590;10762;12030;14428;17030;18308;20067;22509;29217;29501;30430;30506;31824;37313;39253;39758;40824	True;True;True;True;True;True;True;True;True;True;True;True;True;True;True;True;True;True;True;True;True;True;True;True	1323;4415;4806;5239;5593;8684;8685;8889;8890;11129;12436;14939;17609;18942;20773;23313;30513;30810;31765;31846;33199;38853;40879;41399;42513	20199;20200;20201;20202;20203;20204;20205;20206;20207;20208;20209;20210;20211;20212;68241;68242;68243;68244;68245;68246;68247;68248;68249;68250;68251;68252;68253;72417;72418;72419;72420;72421;72422;72423;72424;72425;72426;72427;72428;78259;78260;78261;78262;78263;78264;78265;78266;78267;78268;78269;78270;78271;78272;78273;78274;78275;78276;78277;83617;125228;125229;125230;125231;125232;125233;125234;125235;125236;125237;125238;128313;128314;128315;128316;128317;128318;128319;128320;128321;128322;128323;128324;128325;156915;156916;156917;156918;156919;156920;175517;175518;175519;175520;214915;214916;214917;214918;214919;255807;255808;255809;255810;255811;255812;255813;255814;255815;255816;255817;255818;255819;255820;255821;255822;255823;255824;255825;255826;279239;303247;303248;303249;303250;303251;303252;303253;303254;303255;303256;303257;303258;303259;303260;303261;303262;303263;303264;340100;340101;434223;434224;434225;434226;434227;434228;434229;434230;434231;434232;434233;434234;434235;434236;434237;434238;434239;434240;438271;438272;438273;438274;438275;438276;438277;438278;438279;438280;446982;446983;446984;446985;446986;446987;446988;446989;446990;446991;446992;446993;446994;448182;448183;448184;448185;448186;448187;448188;448189;448190;448191;448192;448193;448194;448195;448196;448197;448198;464032;464033;464034;464035;464036;464037;464038;464039;536119;536120;536121;536122;536123;536124;536125;536126;536127;536128;536129;536130;536131;536132;536133;536134;536135;536136;536137;536138;536139;536140;536141;536142;569359;577693;577694;577695;577696;577697;577698;577699;577700;577701;577702;577703;597782;597783;597784;597785;597786;597787;597788;597789;597790;597791;597792;597793;597794;597795;597796;597797;597798;597799;597800;597801;597802;597803;597804;597805;597806	20199;20200;20201;20202;20203;20204;20205;20206;20207;20208;20209;20210;20211;20212;68241;68242;68243;68244;68245;68246;68247;68248;68249;68250;68251;68252;68253;72417;72418;72419;72420;72421;72422;72423;72424;72425;72426;72427;72428;78259;78260;78261;78262;78263;78264;78265;78266;78267;78268;78269;78270;78271;78272;78273;78274;78275;78276;78277;83617;125228;125229;125230;125231;125232;125233;125234;125235;125236;125237;125238;128313;128314;128315;128316;128317;128318;128319;128320;128321;128322;128323;128324;128325;156915;156916;156917;156918;156919;156920;175517;175518;175519;175520;214915;214916;214917;214918;214919;255807;255808;255809;255810;255811;255812;255813;255814;255815;255816;255817;255818;255819;255820;255821;255822;255823;255824;255825;255826;279239;303247;303248;303249;303250;303251;303252;303253;303254;303255;303256;303257;303258;303259;303260;303261;303262;303263;303264;340100;340101;434223;434224;434225;434226;434227;434228;434229;434230;434231;434232;434233;434234;434235;434236;434237;434238;434239;434240;438271;438272;438273;438274;438275;438276;438277;438278;438279;438280;446982;446983;446984;446985;446986;446987;446988;446989;446990;446991;446992;446993;446994;448182;448183;448184;448185;448186;448187;448188;448189;448190;448191;448192;448193;448194;448195;448196;448197;448198;464032;464033;464034;464035;464036;464037;464038;464039;536119;536120;536121;536122;536123;536124;536125;536126;536127;536128;536129;536130;536131;536132;536133;536134;536135;536136;536137;536138;536139;536140;536141;536142;569359;577693;577694;577695;577696;577697;577698;577699;577700;577701;577702;577703;597782;597783;597784;597785;597786;597787;597788;597789;597790;597791;597792;597793;597794;597795;597796;597797;597798;597799;597800;597801;597802;597803;597804;597805;597806	20210;68246;72423;78273;83617;125229;125237;128316;156917;175518;214919;255813;279239;303259;340100;434227;438278;446992;448197;464036;536135;569359;577698;597806				862;863				368;377
Il34	Interleukin-34	1	Q8R1R4	Q8R1R4	2	2	10.2	10.2	26.764	5.80177e-06	0	0	0	0	0	0	0	0	0	0	0	0	0	0	0	0	0	963.25	0	0	0	0	0	0	0	0	0	0	0	0	0	0	0	0	0	2	1	0	0	0	0	0	0	0	0	0	0	0	0	0	0	0	0	0	235	235	1.5	1	1	1	-2	4.7	0	0	0	0	0	0	0	0	0	0	0	0	0	0	0	0	0	2826.4	1	0	0	0	0	0	0	0	0	0	0	0	0	0	0	0	0	0	2	+			3804	24187;42247	True;True	25052;43988	360629;622144	360629;622144	360629;622144	951;952;953	1000			177;179;180	176
Coq6	Ubiquinone biosynthesis monooxygenase COQ6, mitochondrial	4	Q8R1S0;D3YW66;D6RG57;F6ZE40	Q8R1S0;D3YW66	10	10	31.9	31.9	51.392	0.00256458	0.00215692	0.00256841	0.00268074	0.00240026	0.00325667	0	0	0	0	0	0	0	0	0	0	0	0	425790	275070	311270	418610	337300	454660	0	0	0	0	0	0	0	0	0	0	0	0	10	5	3	0	0	0	0	3	3	0	0	0	0	5	6	0	0	0	0	476	476;432;282;200	1.49	39	38	0	54.283	16.8	13	0	0	0	0	8.6	13	0	0	0	0	17.4	23.9	0	0	0	0	NaN	8	6	0	0	0	0	4	4	0	0	0	0	5	8	0	0	0	0	77				3805	2082;5998;5999;15816;17189;30616;33424;40133;40401;43075	True;True;True;True;True;True;True;True;True;True	2155;6226;6227;16368;17773;31962;34844;41793;42067;44844	34531;34532;34533;34534;34535;34536;34537;34538;34539;34540;34541;34542;34543;34544;34545;34546;34547;92520;92521;92522;92523;92524;92525;92526;92527;92528;237146;237147;237148;237149;237150;258725;258726;258727;258728;258729;449470;449471;483777;483778;483779;483780;483781;585074;585075;585076;585077;585078;585079;585080;585081;585082;585083;585084;585085;585086;585087;585088;585089;585090;585091;585092;585093;589275;589276;589277;589278;589279;589280;589281;589282;633800;633801;633802;633803;633804;633805	34531;34532;34533;34534;34535;34536;34537;34538;34539;34540;34541;34542;34543;34544;34545;34546;34547;92520;92521;92522;92523;92524;92525;92526;92527;92528;237146;237147;237148;237149;237150;258725;258726;258727;258728;258729;449470;449471;483777;483778;483779;483780;483781;585074;585075;585076;585077;585078;585079;585080;585081;585082;585083;585084;585085;585086;585087;585088;585089;585090;585091;585092;585093;589275;589276;589277;589278;589279;589280;589281;589282;633800;633801;633802;633803;633804;633805	34535;92520;92525;237148;258729;449471;483777;585082;589279;633804
Tmed4	Transmembrane emp24 domain-containing protein 4	1	Q8R1V4	Q8R1V4	6	3	22.9	10.6	26.022	0.00262891	0.000714345	0	0.00152733	0.00162987	0	0	0	0	0	0	0	0	0	0	0	0	0	436470	91100	0	238500	229040	0	0	0	0	0	0	0	0	0	0	0	0	0	6	3	4	0	0	0	0	3	2	0	0	0	0	0	1	0	0	0	0	227	227	1.38	13	8	0	24.553	15.4	15.4	0	0	0	0	15.4	10.6	0	0	0	0	0	4.8	0	0	0	0	1145100	4	7	0	0	0	0	3	4	0	0	0	0	0	1	0	0	0	0	21				3806	4343;4344;10255;31535;32591;32592	True;True;True;True;True;True	4512;4513;10602;32901;33988;33989	69365;69366;69367;69368;69369;69370;69371;69372;150499;461094;461095;461096;461097;461098;473630;473631;473632;473633;473634;473635;473636	69365;69366;69367;69368;69369;69370;69371;69372;150499;461094;461095;461096;461097;461098;473630;473631;473632;473633;473634;473635;473636	69368;69372;150499;461098;473631;473636	954	1001			41	56
Sirt4	NAD-dependent protein deacetylase sirtuin-4	1	Q8R216	Q8R216	1	1	3	3	37.525	0	0	0	0	0	0	0	0	0	0	0.00333176	0	0	0	0	0	0	0	0	0	0	0	0	0	0	0	0	0	20788	0	0	0	0	0	0	0	1	0	0	1	0	0	0	0	0	1	1	0	0	0	0	0	0	0	0	333	333	1.67	1	2	1	-2	0	0	3	0	0	0	0	0	3	3	0	0	0	0	0	0	0	0	68318	0	0	1	0	0	0	0	0	1	1	0	0	0	0	0	0	0	0	3	+			3807	24805	TRUE	25691	369653;369654;369655	369653;369654;369655	369653				864				161
Vmn1r231		1	Q8R2A3	Q8R2A3	3	2	15.1	6.1	35.72	0.000339788	0	0	0	0	0	0	0	0	0	0	0	0	0	0	0	0	0	56414	0	0	0	0	0	0	0	0	0	0	0	0	0	0	0	0	0	3	1	1	0	0	0	0	0	0	0	0	0	0	1	1	1	0	0	0	311	311	1.12	7	1	1	-2	4.8	4.8	0	0	0	0	0	0	0	0	0	0	6.1	6.1	9	0	0	0	190280	2	1	0	0	0	0	0	0	0	0	0	0	1	1	1	0	0	0	8	+			3808	19029;28115;28116	True;True;True	19692;29353;29354;29355;29356;29357;29358	290190;416533;416534;416535;416536;416537;416538;416539	290190;416533;416534;416535;416536;416537;416538;416539	290190;416535;416539	955	1002;1003;1004			30	34;35;40
Vmn1r179		1	Q8R2B4	Q8R2B4	1	1	7.4	7.4	36.793	0	0	0	0	0	0	0	0	0	0.00128841	0	0	0	0	0	0	0	0	0	0	0	0	0	0	0	0	0	12820	0	0	0	0	0	0	0	0	1	0	0	0	1	0	0	0	0	0	0	0	0	0	0	0	0	0	0	323	323	1.5	1	1	1	-2	0	0	0	7.4	0	0	0	0	0	0	0	0	0	0	0	0	0	0	25997	0	0	0	1	0	0	0	0	0	0	0	0	0	0	0	0	0	0	2	+			3809	27241	TRUE	28411	403348;403349	403348;403349	403349	956		834		17		3
Defb11	Beta-defensin 11	1	Q8R2I7	Q8R2I7	1	1	29.9	29.9	8.6663	0.00113801	0	0	0	0	0	0	0	0	0	0	0	0	0	0	0	0	0	188940	0	0	0	0	0	0	0	0	0	0	0	0	0	0	0	0	0	1	1	0	0	0	0	0	0	0	0	0	0	0	0	0	0	0	0	0	77	77	2		1	1	-2	29.9	0	0	0	0	0	0	0	0	0	0	0	0	0	0	0	0	0	188940	1	0	0	0	0	0	0	0	0	0	0	0	0	0	0	0	0	0	1	+			3810	11253	TRUE	11636	163833	163833	163833	957;958;959			865	59;66;67			70
Ssbp1	Single-stranded DNA-binding protein;Single-stranded DNA-binding protein, mitochondrial	3	Q8R2K3;Q9CYR0;D3Z3Y3	Q8R2K3;Q9CYR0	10	10	67.6	67.6	17.156	0.00631042	0.00240752	0.00223744	0.00505857	0.00459089	0.00289852	0	0	0	0	0	0	0	0	0	0	0	0	1047700	307030	271160	789920	645140	404660	0	0	0	0	0	0	0	0	0	0	0	0	10	5	5	1	1	2	1	3	4	0	0	0	0	4	5	1	0	0	2	148	148;152;76	1.47	48	43	0	87.323	39.2	38.5	6.8	6.8	20.3	6.8	23	33.1	0	0	0	0	25.7	35.8	6.8	0	0	16.9	4728800	11	12	3	1	3	1	6	7	0	0	0	0	7	9	1	0	0	5	91				3811	16934;18696;28687;28776;30760;33628;33643;34985;34986;35811	True;True;True;True;True;True;True;True;True;True	17510;19352;29964;30054;32108;35055;35070;36458;36459;37308	254127;284446;284447;426678;426679;426680;426681;427473;427474;427475;427476;427477;427478;427479;451482;451483;451484;451485;451486;451487;451488;451489;451490;451491;451492;451493;451494;451495;451496;451497;451498;451499;451500;451501;451502;451503;451504;485834;486086;486087;486088;486089;486090;486091;486092;486093;486094;486095;504577;504578;504579;504580;504581;504582;504583;504584;504585;504586;504587;504588;504589;504590;504591;504592;504593;504594;504595;504596;504597;504598;504599;504600;504601;504602;504603;515049;515050;515051;515052;515053;515054;515055;515056;515057;515058;515059;515060;515061;515062;515063;515064	254127;284446;284447;426678;426679;426680;426681;427473;427474;427475;427476;427477;427478;427479;451482;451483;451484;451485;451486;451487;451488;451489;451490;451491;451492;451493;451494;451495;451496;451497;451498;451499;451500;451501;451502;451503;451504;485834;486086;486087;486088;486089;486090;486091;486092;486093;486094;486095;504577;504578;504579;504580;504581;504582;504583;504584;504585;504586;504587;504588;504589;504590;504591;504592;504593;504594;504595;504596;504597;504598;504599;504600;504601;504602;504603;515049;515050;515051;515052;515053;515054;515055;515056;515057;515058;515059;515060;515061;515062;515063;515064	254127;284446;426678;427476;451494;485834;486087;504588;504603;515050
Mrps18c	28S ribosomal protein S18c, mitochondrial	2	Q8R2L5;Q8BTZ9	Q8R2L5	3	3	28.7	28.7	16.275	0	0	0	0	0	0.000429965	0	0	0	0	0	0	0	0	0	0	0	0	0	0	0	0	0	60027	0	0	0	0	0	0	0	0	0	0	0	0	3	1	1	0	0	0	0	2	1	0	0	0	0	0	1	0	0	0	0	143	143;128	1.55	5	6	0	62.947	13.3	13.3	0	0	0	0	18.2	13.3	0	0	0	0	0	13.3	0	0	0	0	460100	2	2	0	0	0	0	2	2	0	0	0	0	0	2	0	0	0	0	11				3812	26342;29257;40607	True;True;True	27354;30554;42283	390885;435038;435039;435040;435041;435042;435043;435044;435045;435046;594715	390885;435038;435039;435040;435041;435042;435043;435044;435045;435046;594715	390885;435045;594715
Mtg1	Mitochondrial ribosome-associated GTPase 1	1	Q8R2R6	Q8R2R6	2	2	10.1	10.1	36.679	0.000230179	0	0	0	0	0	0	0	0	0	0	0	0	0	0	0	0	0	38216	0	0	0	0	0	0	0	0	0	0	0	0	0	0	0	0	0	2	1	0	0	0	0	0	0	1	0	0	0	0	0	0	0	0	0	0	326	326	1.5	2	2	0.00087848	3.0588	6.1	0	0	0	0	0	0	4	0	0	0	0	0	0	0	0	0	0	48823	2	0	0	0	0	0	0	2	0	0	0	0	0	0	0	0	0	0	4				3813	42139;42246	True;True	43875;43987	620500;620501;622142;622143	620500;620501;622142;622143	620501;622143	960		835;836		131		133;135
Ap3m2	AP-3 complex subunit mu-2	1	Q8R2R9	Q8R2R9	13	11	45.5	40.7	46.916	0.00255145	0.00448218	0.00458513	0.00270655	0.0044966	0.004936	0	0	0	0	0	0	0	0	0	0	0	0	423610	571610	555680	422640	631890	689110	0	0	0	0	0	0	0	0	0	0	0	0	13	7	6	0	0	0	0	9	10	0	0	0	0	8	7	0	0	0	0	418	418	1.49	45	43	0	45.18	29.9	22.5	0	0	0	0	33.7	31.8	0	0	0	0	28.2	25.4	0	0	0	0	4906000	8	8	0	0	0	0	15	14	0	0	0	0	13	11	0	0	0	0	88				3814	3490;6735;14922;17800;18367;22717;22750;24864;37156;38466;40103;40104;42439	True;True;True;True;True;True;True;True;True;True;True;True;True	3626;6992;15446;18408;19003;23529;23562;25755;38695;40057;41762;41763;44190	55658;55659;103086;222157;222158;222159;222160;222161;222162;222163;222164;222165;222166;222167;222168;222169;222170;268810;268811;268812;268813;268814;268815;268816;268817;268818;268819;279941;279942;279943;279944;279945;279946;279947;279948;279949;279950;279951;279952;279953;342405;342741;342742;342743;342744;342745;342746;370935;533748;533749;533750;533751;533752;557097;557098;557099;557100;557101;557102;557103;557104;557105;557106;557107;557108;557109;557110;557111;557112;584694;584695;584696;584697;584698;584699;584700;584701;625392;625393;625394;625395;625396;625397;625398;625399;625400;625401;625402	55658;55659;103086;222157;222158;222159;222160;222161;222162;222163;222164;222165;222166;222167;222168;222169;222170;268810;268811;268812;268813;268814;268815;268816;268817;268818;268819;279941;279942;279943;279944;279945;279946;279947;279948;279949;279950;279951;279952;279953;342405;342741;342742;342743;342744;342745;342746;370935;533748;533749;533750;533751;533752;557097;557098;557099;557100;557101;557102;557103;557104;557105;557106;557107;557108;557109;557110;557111;557112;584694;584695;584696;584697;584698;584699;584700;584701;625392;625393;625394;625395;625396;625397;625398;625399;625400;625401;625402	55658;103086;222165;268817;279948;342405;342746;370935;533750;557097;584695;584700;625402
Actr8	Actin-related protein 8	1	Q8R2S9	Q8R2S9	1	1	2.1	2.1	70.545	0.00239064	0	0	0	0	0	0	0	0	0	0	0	0	0	0	0	0	0	396910	0	0	0	0	0	0	0	0	0	0	0	0	0	0	0	0	0	1	1	1	0	0	0	0	0	1	0	0	0	0	0	0	0	0	0	0	624	624	1.75	1	3	0.010817	1.8839	2.1	2.1	0	0	0	0	0	2.1	0	0	0	0	0	0	0	0	0	0	738280	2	1	0	0	0	0	0	1	0	0	0	0	0	0	0	0	0	0	4				3815	45073	TRUE	46945	665470;665471;665472;665473	665470;665471;665472;665473	665472		1005;1006				229;230
Gtf3c5	General transcription factor 3C polypeptide 5	2	Q8R2T8;H3BJX5	Q8R2T8;H3BJX5	2	2	6	6	60.501	0	0	0	0	0	0.000225723	0	0	0	0	0	0	0	0	0	0	0	0	0	0	0	0	0	31513	0	0	0	0	0	0	0	0	0	0	0	0	2	0	0	0	0	0	0	0	0	0	0	0	0	0	1	0	0	0	0	520	520;55	1.5	1	1	1	-2	0	0	0	0	0	0	0	0	0	0	0	0	0	4	0	0	0	0	36067	0	0	0	0	0	0	0	0	0	0	0	0	0	1	0	0	0	0	2	+			3816	36;17702	True;True	37;18301	493;267317	493;267317	493;267317		1007;1008				289;290
Seh1l	Nucleoporin SEH1	1	Q8R2U0	Q8R2U0	4	4	21.4	21.4	39.774	0.000227939	0	0	0	0	0	0	0	0	0	0	0	0	0	0	0	0	0	37844	0	0	0	0	0	0	0	0	0	0	0	0	0	0	0	0	0	4	2	1	0	0	0	0	1	1	0	0	0	0	0	0	0	0	0	0	360	360	1.2	4	1	0.00089606	3.3959	11.4	3.9	0	0	0	0	6.1	6.1	0	0	0	0	0	0	0	0	0	0	80093	2	1	0	0	0	0	1	1	0	0	0	0	0	0	0	0	0	0	5				3817	1026;20918;43349;43704	True;True;True;True	1072;21657;45123;45498	16265;16266;315350;638234;645261	16265;16266;315350;638234;645261	16265;315350;638234;645261
Abhd6	Monoacylglycerol lipase ABHD6	1	Q8R2Y0	Q8R2Y0	9	9	33.6	33.6	38.204	0.00293693	0.00188913	0.00177916	0.00184983	0.00145254	0.00267096	0	0	0	0	0	0	0	0	0	0	0	0	487610	240920	215620	288860	204120	372890	0	0	0	0	0	0	0	0	0	0	0	0	9	7	4	0	1	0	0	4	5	0	0	0	0	3	2	0	0	0	0	336	336	1.33	33	16	0	53.117	29.2	14.9	0	4.5	0	0	14.9	19.3	0	0	0	0	11	7.1	0	0	0	0	2624400	8	4	0	1	0	0	7	6	0	0	0	0	4	4	0	0	0	0	49				3818	8847;11377;22565;30260;30863;35440;36760;42577;42611	True;True;True;True;True;True;True;True;True	9161;11762;23372;31593;32217;36928;38289;44333;44368	132503;132504;132505;132506;165334;340945;340946;340947;445409;445410;452613;452614;452615;452616;452617;452618;452619;452620;452621;452622;452623;452624;452625;452626;452627;452628;452629;452630;510552;528342;528343;528344;528345;528346;528347;528348;627295;627296;627297;627781;627782;627783;627784;627785;627786;627787;627788;627789;627790	132503;132504;132505;132506;165334;340945;340946;340947;445409;445410;452613;452614;452615;452616;452617;452618;452619;452620;452621;452622;452623;452624;452625;452626;452627;452628;452629;452630;510552;528342;528343;528344;528345;528346;528347;528348;627295;627296;627297;627781;627782;627783;627784;627785;627786;627787;627788;627789;627790	132504;165334;340945;445410;452618;510552;528348;627295;627783
Mcam	Cell surface glycoprotein MUC18	2	Q8R2Y2;A0A1L1SQC5	Q8R2Y2;A0A1L1SQC5	4	3	10.5	7.3	71.545	0	0	0	0	0.000277393	0.000675415	0	0	0	0	0	0	0	0	0	0	0	0	0	0	0	0	38981	94294	0	0	0	0	0	0	0	0	0	0	0	0	4	2	1	0	0	0	0	0	3	0	0	0	0	1	2	0	0	0	0	648	648;142	1.31	9	4	0	8.1917	6.3	3.2	0	0	0	0	0	7.4	0	0	0	0	3.2	5.1	0	0	0	0	267430	2	2	0	0	0	0	0	4	0	0	0	0	1	3	0	0	0	0	13				3819	4566;23840;24547;31849	True;True;True;True	4746;24699;25426;33225	71855;356627;356628;356629;366204;366205;366206;366207;366208;366209;366210;366211;464300	71855;356627;356628;356629;366204;366205;366206;366207;366208;366209;366210;366211;464300	71855;356627;366209;464300
Ptrh2	Peptidyl-tRNA hydrolase 2, mitochondrial	1	Q8R2Y8	Q8R2Y8	6	6	59.1	59.1	19.526	0.00860643	0.00449857	0.00221046	0.00962955	0.00550345	0.00663295	0	0	0	0	0	0	0	0	0	0	0	0	1428900	573700	267890	1503700	773380	926020	0	0	0	0	0	0	0	0	0	0	0	0	6	4	5	0	0	0	0	4	5	0	0	0	0	5	5	0	0	0	0	181	181	1.46	44	37	0	118.22	35.4	40.3	0	0	0	0	46.4	51.4	0	0	0	0	54.1	51.4	0	0	0	0	7109600	9	10	0	0	0	0	8	11	0	0	0	0	8	10	0	0	0	0	81				3820	2668;10435;35245;38764;39992;40255	True;True;True;True;True;True	2787;10793;36730;40369;41647;41919	44333;44334;44335;44336;44337;44338;44339;44340;44341;44342;44343;44344;44345;44346;44347;44348;44349;44350;44351;44352;44353;44354;44355;44356;44357;44358;44359;44360;152924;152925;152926;152927;152928;508239;508240;508241;508242;508243;508244;508245;508246;508247;562367;562368;562369;562370;562371;582073;582074;582075;582076;582077;582078;582079;582080;582081;582082;582083;582084;587082;587083;587084;587085;587086;587087;587088;587089;587090;587091;587092;587093;587094;587095;587096;587097;587098;587099;587100;587101;587102;587103	44333;44334;44335;44336;44337;44338;44339;44340;44341;44342;44343;44344;44345;44346;44347;44348;44349;44350;44351;44352;44353;44354;44355;44356;44357;44358;44359;44360;152924;152925;152926;152927;152928;508239;508240;508241;508242;508243;508244;508245;508246;508247;562367;562368;562369;562370;562371;582073;582074;582075;582076;582077;582078;582079;582080;582081;582082;582083;582084;587082;587083;587084;587085;587086;587087;587088;587089;587090;587091;587092;587093;587094;587095;587096;587097;587098;587099;587100;587101;587102;587103	44353;152927;508239;562370;582084;587099
Vps18	Vacuolar protein sorting-associated protein 18 homolog	1	Q8R307	Q8R307	3	3	6.2	6.2	110.22	0.000288043	0	0	0	0	0	0	0	0	0	0	0	0	0	0	0	0	0	47823	0	0	0	0	0	0	0	0	0	0	0	0	0	0	0	0	0	3	3	1	0	0	0	0	0	1	0	0	0	0	0	0	0	0	0	0	973	973	1.67	2	4	0	5.9907	6.2	1.8	0	0	0	0	0	2.6	0	0	0	0	0	0	0	0	0	0	116330	3	2	0	0	0	0	0	1	0	0	0	0	0	0	0	0	0	0	6				3821	3748;8091;16689	True;True;True	3892;8377;17261	59919;59920;121084;250520;250521;250522	59919;59920;121084;250520;250521;250522	59920;121084;250520
Ubqln1	Ubiquilin-1	1	Q8R317	Q8R317	10	8	25.3	21	61.976	0.00222548	0.00226191	0.00243853	0.00133585	0.00196056	0.0022154	0	0	0	0	0	0	0	0	0	0	0	0	369490	288460	295530	208600	275510	309290	0	0	0	0	0	0	0	0	0	0	0	0	8	7	7	0	0	0	0	4	5	0	0	0	0	4	5	0	0	0	0	582	582	1.49	33	32	0	50.471	18.2	17	0	0	0	0	10.3	12	0	0	0	0	9.5	9.5	0	0	0	0	3049900	8	8	0	0	0	0	5	5	0	0	0	0	7	7	0	0	0	0	65				3822	1008;2328;2329;6430;7814;8690;28702;31521;31561;35239	True;True;True;True;True;True;False;False;True;True	1054;2416;2417;6682;8097;8999;29979;32887;32928;36724	16044;16045;38076;38077;38078;38079;38080;38081;38082;38083;38084;38085;38086;38087;38088;38089;38090;38091;38092;38093;38094;38095;98852;98853;118120;118121;118122;118123;118124;118125;118126;118127;118128;118129;118130;118131;118132;118133;118134;118135;118136;118137;118138;118139;130399;130400;426733;426734;426735;426736;426737;426738;426739;460876;460877;460878;460879;460880;460881;460882;460883;460884;460885;460886;460887;460888;460889;460890;460891;460892;460893;460894;460895;460896;460897;460898;461369;508166;508167;508168;508169;508170;508171;508172;508173;508174;508175;508176;508177;508178;508179;508180;508181;508182;508183	16044;16045;38076;38077;38078;38079;38080;38081;38082;38083;38084;38085;38086;38087;38088;38089;38090;38091;38092;38093;38094;38095;98852;98853;118120;118121;118122;118123;118124;118125;118126;118127;118128;118129;118130;118131;118132;118133;118134;118135;118136;118137;118138;118139;130399;130400;426733;426734;426735;426736;426737;426738;426739;460876;460877;460878;460879;460880;460881;460882;460883;460884;460885;460886;460887;460888;460889;460890;460891;460892;460893;460894;460895;460896;460897;460898;461369;508166;508167;508168;508169;508170;508171;508172;508173;508174;508175;508176;508177;508178;508179;508180;508181;508182;508183	16045;38079;38086;98853;118138;130399;426737;460886;461369;508180
Rfc3	Replication factor C subunit 3	1	Q8R323	Q8R323	2	2	6.7	6.7	40.526	0	0	0	0	0	0	0	0	0	0	0	0	0	0	0	0	0	0	0	0	0	0	0	0	0	0	0	0	0	0	0	0	0	0	0	0	2	0	1	0	0	0	0	0	1	0	0	0	0	0	0	0	0	0	0	356	356	1.33	2	1	1	-2	0	4.5	0	0	0	0	0	4.5	0	0	0	0	0	0	0	0	0	0	626930	0	1	0	0	0	0	0	1	0	0	0	0	0	0	0	0	0	0	3	+			3823	25574;35953	True;True	26485;26486;37453	382048;382049;517154	382048;382049;517154	382049;517154		1009				8
Pspc1	Paraspeckle component 1	2	Q8R326;F7D909	Q8R326;F7D909	3	3	7.3	7.3	58.758	0	0	9.2828e-05	0	0	0	0	0	0	0	0	0	0	0	0	0	0	0	0	0	11250	0	0	0	0	0	0	0	0	0	0	0	0	0	0	0	3	1	0	0	0	0	0	0	1	0	0	0	0	1	1	0	0	0	0	523	523;59	1.4	3	2	0.0052719	2.1945	3.1	0	0	0	0	0	0	2.1	0	0	0	0	3.1	2.1	0	0	0	0	47314	1	0	0	0	0	0	0	1	0	0	0	0	1	1	0	0	0	0	5				3824	21776;31328;44762	True;True;True	22551;32690;46616	326619;326620;458982;660288;660289	326619;326620;458982;660288;660289	326619;458982;660288
Cdc16	Cell division cycle protein 16 homolog	1	Q8R349	Q8R349	2	2	2.7	2.7	71.459	0	0	0	0.000635043	0	0	0	0	0	0	0	0	0	0	0	0	0	0	0	0	0	99165	0	0	0	0	0	0	0	0	0	0	0	0	0	0	2	0	2	0	0	0	0	0	1	0	0	0	0	0	0	0	0	0	0	620	620	1	4		1	-2	0	2.7	0	0	0	0	0	1.8	0	0	0	0	0	0	0	0	0	0	124220	0	2	0	0	0	0	0	1	0	0	0	0	0	0	0	0	0	0	4	+			3825	25568;25569	True;True	26478;26479;26480	381918;381919;381920;381921	381918;381919;381920;381921	381919;381920	961;962	1010;1011	837;838;839		72;79	74;81	69;74;81
Mcat	Malonyl-CoA-acyl carrier protein transacylase, mitochondrial	3	Q8R3F5;A0A2R8VHT7;A0A2R8VHL7	Q8R3F5	12	7	49.3	29.9	41.928	0.0045486	0.00364246	0.00262963	0.00372432	0.00322616	0.00430051	0	0	0	0	0	0	0	0	0	0	0	0	755190	464520	318690	581570	453360	600390	0	0	0	0	0	0	0	0	0	0	0	0	12	9	7	0	0	0	0	8	8	0	0	0	0	5	10	0	0	0	0	381	381;129;71	1.46	52	44	0	98.742	37	29.9	0	0	0	0	27.3	35.2	0	0	0	0	19.9	39.1	0	0	0	0	4337700	12	11	0	0	0	0	14	14	0	0	0	0	8	15	0	0	0	0	96				3826	3026;6739;13986;22917;26714;32067;35681;37485;39967;41616;41617;43918	True;True;True;True;True;True;True;True;True;True;True;True	3152;6996;14472;23732;27805;33450;37177;39034;41621;43341;43342;45728	48875;103128;103129;103130;103131;103132;103133;103134;103135;103136;103137;103138;103139;103140;103141;207469;207470;207471;207472;207473;207474;207475;207476;207477;345071;345072;345073;345074;345075;345076;345077;345078;345079;345080;345081;345082;345083;345084;345085;345086;345087;345088;345089;396245;396246;396247;396248;466604;466605;466606;466607;466608;466609;466610;466611;466612;466613;466614;466615;466616;466617;513562;513563;513564;513565;513566;513567;538961;538962;538963;538964;538965;581662;581663;611661;611662;611663;611664;611665;611666;611667;611668;611669;611670;611671;611672;611673;611674;611675;611676;611677;648068;648069;648070;648071;648072	48875;103128;103129;103130;103131;103132;103133;103134;103135;103136;103137;103138;103139;103140;103141;207469;207470;207471;207472;207473;207474;207475;207476;207477;345071;345072;345073;345074;345075;345076;345077;345078;345079;345080;345081;345082;345083;345084;345085;345086;345087;345088;345089;396245;396246;396247;396248;466604;466605;466606;466607;466608;466609;466610;466611;466612;466613;466614;466615;466616;466617;513562;513563;513564;513565;513566;513567;538961;538962;538963;538964;538965;581662;581663;611661;611662;611663;611664;611665;611666;611667;611668;611669;611670;611671;611672;611673;611674;611675;611676;611677;648068;648069;648070;648071;648072	48875;103135;207470;345079;396246;466612;513563;538964;581662;611662;611674;648069
Hs2st1	Heparan sulfate 2-O-sulfotransferase 1	1	Q8R3H7	Q8R3H7	3	3	15.4	15.4	41.813	0.000410512	0	0	0	0	0	0	0	0	0	0	0	0	0	0	0	0	0	68156	0	0	0	0	0	0	0	0	0	0	0	0	0	0	0	0	0	3	1	1	0	0	0	0	0	1	0	0	0	0	0	0	0	0	0	0	356	356	1.5	4	4	0	17.878	4.8	4.8	0	0	0	0	0	4.8	0	0	0	0	0	0	0	0	0	0	389620	2	1	0	0	0	0	0	1	0	0	0	0	0	0	0	0	0	0	8				3827	5459;25381;38060	True;True;True	5674;26285;39630	84715;84716;379805;548453;548454;548455;548456;548457	84715;84716;379805;548453;548454;548455;548456;548457	84716;379805;548457
Ptcd2	Pentatricopeptide repeat-containing protein 2, mitochondrial	1	Q8R3K3	Q8R3K3	2	2	7.3	7.3	43.843	0.000513435	0	0	0.000712627	0	0	0	0	0	0	0	0	0	0	0	0	0	0	85244	0	0	111280	0	0	0	0	0	0	0	0	0	0	0	0	0	0	2	2	2	0	0	0	0	1	1	0	0	0	0	1	0	0	0	0	0	381	381	1.45	6	5	0	17.26	7.3	7.3	0	0	0	0	3.1	4.2	0	0	0	0	3.1	0	0	0	0	0	463240	2	2	0	0	0	0	2	2	0	0	0	0	1	0	0	0	0	0	11				3828	17563;38823	True;True	18157;40429	265447;265448;265449;265450;265451;265452;265453;563005;563006;563007;563008	265447;265448;265449;265450;265451;265452;265453;563005;563006;563007;563008	265448;563006
Aspa	Aspartoacylase	3	Q8R3P0;V9GXG0;D6RJ20	Q8R3P0;V9GXG0	13	6	59	27.9	35.344	0.00519831	0.00352539	0.00300218	0.00615768	0.00408699	0.00269904	0	0	0	0	0	0	0	0	0	0	0	0	863060	449590	363840	961550	574330	376810	0	0	0	0	0	0	0	0	0	0	0	0	13	8	8	0	0	0	0	7	8	0	0	0	0	6	5	1	0	0	0	312	312;196;106	1.48	53	49	0	59.939	41.3	41	0	0	0	0	35.3	44.9	0	0	0	0	31.1	28.8	3.5	0	0	0	6200500	16	18	0	0	0	0	14	11	0	0	0	0	8	7	1	0	0	0	102				3829	1367;2862;9293;15206;16307;27732;27869;29933;29934;37756;41586;44926;45403	True;True;True;True;True;True;True;True;True;True;True;True;True	1420;2986;9621;15742;16877;28961;29100;31254;31255;39319;43311;46788;47297	22260;22261;22262;22263;22264;22265;46859;46860;46861;46862;46863;46864;46865;46866;138122;138123;138124;226733;226734;226735;226736;226737;226738;226739;226740;226741;226742;226743;226744;245251;245252;245253;245254;245255;245256;245257;245258;245259;245260;245261;245262;245263;245264;411544;412965;412966;442619;442620;442621;442622;442623;442624;442625;442626;442627;442628;442629;442630;442631;442632;442633;544286;544287;611289;611290;611291;611292;611293;611294;611295;611296;611297;611298;611299;611300;662438;662439;662440;662441;662442;670171;670172;670173;670174;670175;670176;670177;670178;670179;670180;670181;670182;670183;670184;670185;670186;670187;670188;670189;670190;670191;670192	22260;22261;22262;22263;22264;22265;46859;46860;46861;46862;46863;46864;46865;46866;138122;138123;138124;226733;226734;226735;226736;226737;226738;226739;226740;226741;226742;226743;226744;245251;245252;245253;245254;245255;245256;245257;245258;245259;245260;245261;245262;245263;245264;411544;412965;412966;442619;442620;442621;442622;442623;442624;442625;442626;442627;442628;442629;442630;442631;442632;442633;544286;544287;611289;611290;611291;611292;611293;611294;611295;611296;611297;611298;611299;611300;662438;662439;662440;662441;662442;670171;670172;670173;670174;670175;670176;670177;670178;670179;670180;670181;670182;670183;670184;670185;670186;670187;670188;670189;670190;670191;670192	22260;46860;138122;226743;245262;411544;412966;442620;442633;544287;611297;662439;670177
Ccdc58	Coiled-coil domain-containing protein 58	4	Q8R3Q6;F8WJI3;E9Q4B5;A0A338P707	Q8R3Q6;F8WJI3	7	7	62.5	62.5	16.665	0.000890036	0.000906144	0.000470832	0	0	0.000612668	0	0	0	0	0	0	0	0	0	0	0	0	147770	115560	57061	0	0	85534	0	0	0	0	0	0	0	0	0	0	0	0	7	3	1	1	1	1	1	2	1	1	2	1	0	3	4	2	0	2	2	144	144;134;102;53	1.38	34	21	0	18.536	31.2	9	7.6	7.6	7.6	7.6	19.4	9	7.6	13.9	7.6	0	34.7	41	13.9	0	13.9	13.9	1637100	3	1	2	2	2	1	4	1	1	3	2	0	5	6	4	0	4	4	55				3830	346;18998;27695;28328;31665;38450;44096	True;True;True;True;True;True;True	359;19660;28920;29582;33032;40040;45915	5663;289723;410425;410426;410427;410428;410429;410430;410431;410432;410433;410434;410435;410436;410437;410438;410439;410440;410441;410442;410443;410444;410445;410446;410447;410448;410449;410450;419316;419317;419318;419319;419320;419321;419322;462326;462327;462328;462329;462330;462331;462332;462333;462334;462335;462336;462337;556541;556542;651106;651107;651108;651109;651110;651111	5663;289723;410425;410426;410427;410428;410429;410430;410431;410432;410433;410434;410435;410436;410437;410438;410439;410440;410441;410442;410443;410444;410445;410446;410447;410448;410449;410450;419316;419317;419318;419319;419320;419321;419322;462326;462327;462328;462329;462330;462331;462332;462333;462334;462335;462336;462337;556541;556542;651106;651107;651108;651109;651110;651111	5663;289723;410427;419322;462334;556542;651109
Gabarapl1;Gabarap	Gamma-aminobutyric acid receptor-associated protein-like 1;Gamma-aminobutyric acid receptor-associated protein	3	Q8R3R8;B1AR50;Q9DCD6	Q8R3R8;B1AR50;Q9DCD6	3	2	17.1	17.1	14.044	0	0	0	0	0	0	0	0	0	0	0	0	0	0	0	0	0	0	0	0	0	0	0	0	0	0	0	0	0	0	0	0	0	0	0	0	2	1	2	0	0	0	0	2	2	0	0	0	0	2	2	0	0	0	0	117	117;106;117	1.6	6	9	0.002546	2.4677	10.3	10.3	0	0	0	0	10.3	10.3	0	0	0	0	10.3	10.3	0	0	0	0	491150	2	1	0	0	0	0	1	1	0	0	0	0	2	3	0	0	0	0	15				3831	3109;20448;45357	True;True;False	3238;21161;47250	50048;307246;307247;307248;307249;307250;307251;307252;307253;307254;307255;307256;307257;307258;307259;669350;669351;669352;669353;669354;669355;669356;669357;669358;669359;669360;669361;669362;669363;669364;669365;669366	50048;307246;307247;307248;307249;307250;307251;307252;307253;307254;307255;307256;307257;307258;307259;669350;669351;669352;669353;669354;669355;669356;669357;669358;669359;669360;669361;669362;669363;669364;669365;669366	50048;307259;669366
Qil1	Protein QIL1	1	Q8R404	Q8R404	8	8	81.5	81.5	13.373	0.0272944	0.013026	0.00835039	0.0228651	0.0207029	0.0136553	0	0	0	0	0	0	0	0	0	0	0	0	4531600	1661200	1012000	3570500	2909300	1906400	0	0	0	0	0	0	0	0	0	0	0	0	8	3	3	1	0	2	1	4	4	0	1	0	0	4	4	1	0	1	1	119	119	1.54	78	90	0	323.31	62.2	62.2	5.9	0	12.6	5.9	63	63	0	5.9	0	0	63	63	5.9	0	5.9	5.9	NaN	25	25	1	0	4	2	18	20	0	1	0	0	13	17	2	0	2	2	168				3832	872;6765;8364;8365;10557;14670;17449;19324	True;True;True;True;True;True;True;True	912;913;7023;8659;8660;10917;15184;18040;20002	14663;14664;14665;14666;14667;14668;14669;14670;14671;14672;14673;14674;14675;14676;103786;103787;103788;103789;103790;103791;103792;103793;103794;103795;103796;103797;103798;103799;103800;103801;103802;103803;103804;103805;103806;103807;103808;103809;103810;103811;103812;103813;103814;103815;103816;124912;124913;124914;124915;124916;124917;124918;124919;124920;124921;124922;124923;124924;124925;124926;124927;124928;124929;124930;124931;124932;124933;124934;124935;124936;124937;124938;124939;154291;154292;154293;154294;218426;218427;218428;218429;218430;218431;218432;218433;218434;218435;218436;218437;218438;218439;218440;218441;218442;218443;218444;218445;218446;218447;218448;218449;218450;218451;218452;218453;218454;218455;218456;218457;218458;218459;218460;218461;218462;218463;218464;218465;218466;218467;218468;218469;218470;218471;218472;218473;218474;218475;218476;218477;218478;218479;218480;218481;218482;218483;218484;218485;218486;218487;218488;218489;218490;218491;218492;218493;218494;218495;218496;218497;218498;218499;218500;218501;218502;218503;218504;218505;218506;218507;218508;218509;263647;295433;295434;295435;295436;295437;295438	14663;14664;14665;14666;14667;14668;14669;14670;14671;14672;14673;14674;14675;14676;103786;103787;103788;103789;103790;103791;103792;103793;103794;103795;103796;103797;103798;103799;103800;103801;103802;103803;103804;103805;103806;103807;103808;103809;103810;103811;103812;103813;103814;103815;103816;124912;124913;124914;124915;124916;124917;124918;124919;124920;124921;124922;124923;124924;124925;124926;124927;124928;124929;124930;124931;124932;124933;124934;124935;124936;124937;124938;124939;154291;154292;154293;154294;218426;218427;218428;218429;218430;218431;218432;218433;218434;218435;218436;218437;218438;218439;218440;218441;218442;218443;218444;218445;218446;218447;218448;218449;218450;218451;218452;218453;218454;218455;218456;218457;218458;218459;218460;218461;218462;218463;218464;218465;218466;218467;218468;218469;218470;218471;218472;218473;218474;218475;218476;218477;218478;218479;218480;218481;218482;218483;218484;218485;218486;218487;218488;218489;218490;218491;218492;218493;218494;218495;218496;218497;218498;218499;218500;218501;218502;218503;218504;218505;218506;218507;218508;218509;263647;295433;295434;295435;295436;295437;295438	14673;103788;124927;124939;154294;218483;263647;295433				866				67
Atp2a1	Sarcoplasmic/endoplasmic reticulum calcium ATPase 1	2	Q8R429;F6RQN3	Q8R429	12	2	14.3	2.5	109.42	0.00662302	0	0	0.00989339	0.00206887	0.00172432	0	0	0	0	0	0	0	0	0	0	0	0	1099600	0	0	1544900	290730	240730	0	0	0	0	0	0	0	0	0	0	0	0	2	7	7	2	1	1	1	8	8	0	1	0	0	6	8	3	0	1	4	994	994;146	1.63	17	29	1	-2	9.7	9.7	2.6	1.3	1.3	1.3	10.6	10.5	0	1.3	0	0	8.8	10.6	4.4	0	1.3	5.1	10189000	5	4	1	2	2	0	4	2	0	0	0	0	1	3	2	0	2	1	46	+			3833	8127;10486;12607;16038;18616;28592;35836;37100;37656;40746;40935;41551	False;False;False;False;True;False;False;False;False;False;True;False	8415;10844;13040;16600;19268;29861;29862;37334;38638;39214;42434;42629;43275	121675;121676;121677;121678;121679;121680;121681;121682;121683;121684;121685;121686;121687;121688;153569;153570;185761;240567;240568;240569;240570;240571;240572;240573;240574;240575;240576;240577;240578;240579;240580;240581;240582;283391;283392;283393;283394;283395;283396;283397;283398;283399;283400;283401;283402;283403;283404;283405;283406;283407;283408;283409;283410;283411;283412;283413;283414;283415;283416;283417;283418;283419;283420;283421;283422;283423;283424;283425;283426;283427;283428;283429;283430;283431;283432;283433;283434;283435;424934;424935;424936;424937;424938;424939;424940;424941;424942;424943;424944;424945;424946;424947;424948;424949;424950;424951;424952;424953;424954;424955;424956;424957;424958;424959;424960;424961;424962;424963;424964;424965;424966;424967;424968;424969;424970;424971;424972;424973;424974;424975;424976;424977;515304;515305;515306;515307;515308;515309;515310;515311;515312;515313;515314;515315;515316;515317;515318;515319;515320;515321;515322;515323;515324;515325;515326;515327;515328;515329;515330;515331;515332;515333;515334;515335;515336;515337;515338;515339;515340;515341;515342;515343;515344;515345;515346;515347;515348;532944;532945;532946;532947;532948;532949;532950;532951;532952;532953;532954;532955;532956;532957;532958;532959;532960;532961;532962;541881;541882;541883;541884;541885;541886;541887;541888;541889;541890;541891;541892;541893;541894;541895;541896;541897;541898;541899;541900;541901;541902;597020;597021;597022;597023;597024;597025;597026;597027;597028;597029;597030;597031;597032;597033;597034;597035;597036;597037;597038;597039;597040;597041;597042;597043;597044;597045;597046;597047;599325;610073;610074;610075;610076	121675;121676;121677;121678;121679;121680;121681;121682;121683;121684;121685;121686;121687;121688;153569;153570;185761;240567;240568;240569;240570;240571;240572;240573;240574;240575;240576;240577;240578;240579;240580;240581;240582;283391;283392;283393;283394;283395;283396;283397;283398;283399;283400;283401;283402;283403;283404;283405;283406;283407;283408;283409;283410;283411;283412;283413;283414;283415;283416;283417;283418;283419;283420;283421;283422;283423;283424;283425;283426;283427;283428;283429;283430;283431;283432;283433;283434;283435;424934;424935;424936;424937;424938;424939;424940;424941;424942;424943;424944;424945;424946;424947;424948;424949;424950;424951;424952;424953;424954;424955;424956;424957;424958;424959;424960;424961;424962;424963;424964;424965;424966;424967;424968;424969;424970;424971;424972;424973;424974;424975;424976;424977;515304;515305;515306;515307;515308;515309;515310;515311;515312;515313;515314;515315;515316;515317;515318;515319;515320;515321;515322;515323;515324;515325;515326;515327;515328;515329;515330;515331;515332;515333;515334;515335;515336;515337;515338;515339;515340;515341;515342;515343;515344;515345;515346;515347;515348;532944;532945;532946;532947;532948;532949;532950;532951;532952;532953;532954;532955;532956;532957;532958;532959;532960;532961;532962;541881;541882;541883;541884;541885;541886;541887;541888;541889;541890;541891;541892;541893;541894;541895;541896;541897;541898;541899;541900;541901;541902;597020;597021;597022;597023;597024;597025;597026;597027;597028;597029;597030;597031;597032;597033;597034;597035;597036;597037;597038;597039;597040;597041;597042;597043;597044;597045;597046;597047;599325;610073;610074;610075;610076	121685;153570;185761;240567;283425;424934;515348;532955;541898;597042;599325;610075				271				207
Cadm4	Cell adhesion molecule 4	1	Q8R464	Q8R464	14	14	46.4	46.4	42.723	0.0261933	0.0197139	0.0235073	0.0201486	0.0211114	0.0208776	0	0	0	0	0	0	0	0	0	0	0	0	4348800	2514100	2848900	3146300	2966700	2914700	0	0	0	0	0	0	0	0	0	0	0	0	14	8	10	0	0	0	0	9	9	0	0	0	0	9	9	0	0	0	0	388	388	1.48	112	104	0	323.31	35.8	42.8	0	0	0	0	39.9	39.9	0	0	0	0	32.7	39.9	0	0	0	0	32552000	16	22	0	0	0	0	19	16	0	0	0	0	18	21	0	0	0	0	216				3834	2154;5152;5278;8185;9555;11851;11852;14691;17144;19400;21308;22266;32179;43677	True;True;True;True;True;True;True;True;True;True;True;True;True;True	2229;5358;5485;8473;9887;12245;12246;15205;17725;20079;22068;23064;33562;45470	35455;35456;80279;80280;80281;80282;80283;80284;80285;80286;80287;80288;80289;80290;80291;80292;80293;80294;80295;80296;80297;80298;80299;80300;80301;80302;80303;80304;80305;80306;80307;80308;80309;80310;80311;80312;80313;80314;81786;81787;81788;81789;81790;81791;122411;122412;122413;122414;122415;122416;122417;122418;122419;122420;122421;122422;122423;122424;122425;122426;122427;122428;122429;122430;140831;140832;140833;140834;140835;140836;140837;140838;140839;140840;140841;140842;140843;140844;140845;140846;140847;140848;140849;140850;140851;140852;140853;140854;140855;140856;140857;140858;172893;172894;172895;172896;172897;172898;172899;172900;172901;172902;172903;172904;172905;172906;172907;218720;218721;218722;218723;218724;218725;218726;218727;218728;218729;218730;218731;218732;218733;218734;218735;218736;218737;218738;218739;257610;295975;295976;295977;295978;295979;295980;295981;295982;295983;295984;321171;321172;321173;321174;321175;321176;321177;336263;336264;336265;336266;336267;336268;336269;336270;336271;336272;336273;336274;336275;336276;336277;336278;336279;336280;336281;336282;336283;336284;336285;336286;336287;336288;336289;336290;336291;336292;336293;336294;336295;467999;468000;468001;468002;468003;468004;468005;468006;468007;468008;468009;468010;468011;468012;468013;468014;468015;468016;468017;468018;468019;468020;468021;468022;468023;468024;468025;468026;468027;468028;468029;468030;644914;644915;644916;644917;644918;644919	35455;35456;80279;80280;80281;80282;80283;80284;80285;80286;80287;80288;80289;80290;80291;80292;80293;80294;80295;80296;80297;80298;80299;80300;80301;80302;80303;80304;80305;80306;80307;80308;80309;80310;80311;80312;80313;80314;81786;81787;81788;81789;81790;81791;122411;122412;122413;122414;122415;122416;122417;122418;122419;122420;122421;122422;122423;122424;122425;122426;122427;122428;122429;122430;140831;140832;140833;140834;140835;140836;140837;140838;140839;140840;140841;140842;140843;140844;140845;140846;140847;140848;140849;140850;140851;140852;140853;140854;140855;140856;140857;140858;172893;172894;172895;172896;172897;172898;172899;172900;172901;172902;172903;172904;172905;172906;172907;218720;218721;218722;218723;218724;218725;218726;218727;218728;218729;218730;218731;218732;218733;218734;218735;218736;218737;218738;218739;257610;295975;295976;295977;295978;295979;295980;295981;295982;295983;295984;321171;321172;321173;321174;321175;321176;321177;336263;336264;336265;336266;336267;336268;336269;336270;336271;336272;336273;336274;336275;336276;336277;336278;336279;336280;336281;336282;336283;336284;336285;336286;336287;336288;336289;336290;336291;336292;336293;336294;336295;467999;468000;468001;468002;468003;468004;468005;468006;468007;468008;468009;468010;468011;468012;468013;468014;468015;468016;468017;468018;468019;468020;468021;468022;468023;468024;468025;468026;468027;468028;468029;468030;644914;644915;644916;644917;644918;644919	35455;80295;81788;122412;140840;172904;172907;218731;257610;295980;321175;336286;468007;644918
Higd1a	HIG1 domain family member 1A, mitochondrial	5	Q8R472;A0A1L1ST61;A0A1L1SV00;Q9JLR9;A0A1L1SR69	Q8R472;A0A1L1ST61;A0A1L1SV00;Q9JLR9;A0A1L1SR69	6	6	66.7	66.7	10.959	0.012151	0.0120286	0.0114529	0.0106074	0.0115124	0.0107486	0	0	0	0	0	0	0	0	0	0	0	0	2017400	1534000	1388000	1656400	1617800	1500600	0	0	0	0	0	0	0	0	0	0	0	0	6	3	3	1	0	3	1	3	3	1	1	0	1	3	3	1	1	1	2	99	99;76;84;95;63	1.5	53	54	0	287.1	49.5	49.5	18.2	0	22.2	18.2	49.5	49.5	18.2	18.2	0	18.2	49.5	49.5	18.2	18.2	18.2	31.3	17587000	9	11	2	0	5	1	6	7	2	2	0	2	7	9	2	1	2	3	107				3835	10093;11438;27152;37046;37047;37048	True;True;True;True;True;True	10435;11825;28307;28308;38581;38582;38583	148086;148087;148088;148089;148090;148091;148092;148093;148094;148095;148096;148097;148098;148099;166165;402438;402439;402440;402441;402442;402443;402444;402445;402446;402447;402448;402449;402450;402451;402452;402453;402454;402455;532192;532193;532194;532195;532196;532197;532198;532199;532200;532201;532202;532203;532204;532205;532206;532207;532208;532209;532210;532211;532212;532213;532214;532215;532216;532217;532218;532219;532220;532221;532222;532223;532224;532225;532226;532227;532228;532229;532230;532231;532232;532233;532234;532235;532236;532237;532238;532239;532240;532241;532242;532243;532244;532245;532246;532247;532248;532249;532250;532251;532252;532253;532254;532255;532256;532257;532258;532259;532260;532261;532262;532263;532264;532265	148086;148087;148088;148089;148090;148091;148092;148093;148094;148095;148096;148097;148098;148099;166165;402438;402439;402440;402441;402442;402443;402444;402445;402446;402447;402448;402449;402450;402451;402452;402453;402454;402455;532192;532193;532194;532195;532196;532197;532198;532199;532200;532201;532202;532203;532204;532205;532206;532207;532208;532209;532210;532211;532212;532213;532214;532215;532216;532217;532218;532219;532220;532221;532222;532223;532224;532225;532226;532227;532228;532229;532230;532231;532232;532233;532234;532235;532236;532237;532238;532239;532240;532241;532242;532243;532244;532245;532246;532247;532248;532249;532250;532251;532252;532253;532254;532255;532256;532257;532258;532259;532260;532261;532262;532263;532264;532265	148086;166165;402440;532248;532259;532262
Purg	Purine-rich element-binding protein gamma	1	Q8R4E6	Q8R4E6	3	2	8.9	6.9	39.937	0	0	0	0	0	0.000292961	0	0	0	0	0	0	0	0	0	0	0	0	0	0	0	0	0	40900	0	0	0	0	0	0	0	0	0	0	0	0	2	1	0	0	0	0	0	2	0	0	0	0	0	1	2	1	0	0	2	350	350	1.8	1	4	0.0052851	2.2361	4.6	0	0	0	0	0	6.6	0	0	0	0	0	4.6	6.6	2	0	0	4.3	377840	1	0	0	0	0	0	1	0	0	0	0	0	1	1	0	0	0	1	5				3836	5089;16281;32862	True;True;False	5290;16851;34267	78711;78712;78713;78714;244887;476403;476404;476405;476406;476407;476408;476409;476410;476411;476412;476413;476414;476415;476416;476417	78711;78712;78713;78714;244887;476403;476404;476405;476406;476407;476408;476409;476410;476411;476412;476413;476414;476415;476416;476417	78713;244887;476413
Clybl	Citrate lyase subunit beta-like protein, mitochondrial	1	Q8R4N0	Q8R4N0	16	16	50.3	50.3	37.548	0.00958157	0.0143285	0.0141082	0.0115315	0.0134103	0.0151674	0	0	0.00785386	0.0138459	0	0	0	0	0.0107276	0.0629641	0	0.00718741	1590800	1827300	1709800	1800700	1884500	2117500	0	0	91206	137770	0	0	0	0	122700	743100	0	165460	16	7	10	1	3	2	1	11	11	0	1	0	0	10	10	2	0	2	5	338	338	1.47	141	127	0	218.21	27.2	39.3	3.6	10.7	8	3.6	37.6	41.1	0	3.8	0	0	37.6	37.3	7.4	0	7.4	19.2	21911000	15	21	2	5	3	1	24	20	0	1	0	0	19	19	3	0	3	7	268				3837	3711;3886;6844;14594;18055;18410;19871;21495;30724;30725;32270;38717;40656;40657;40862;40863	True;True;True;True;True;True;True;True;True;True;True;True;True;True;True;True	3852;4034;7103;15107;18680;19048;20569;22262;32072;32073;33657;40320;42338;42339;42554;42555	58599;58600;62885;62886;62887;62888;62889;62890;62891;62892;62893;62894;62895;62896;105152;105153;105154;105155;105156;105157;105158;105159;105160;105161;105162;105163;105164;105165;105166;105167;105168;217613;217614;217615;217616;217617;217618;217619;217620;274713;274714;274715;274716;274717;274718;274719;274720;274721;274722;274723;274724;274725;274726;274727;274728;274729;280517;280518;280519;280520;280521;280522;280523;280524;280525;280526;280527;280528;300985;323082;323083;451013;451014;451015;451016;451017;451018;451019;451020;451021;451022;451023;451024;451025;451026;451027;451028;451029;451030;451031;451032;451033;451034;451035;451036;451037;451038;451039;451040;451041;451042;451043;451044;451045;469481;469482;469483;469484;469485;469486;469487;469488;469489;469490;469491;469492;469493;469494;469495;469496;469497;469498;469499;469500;469501;469502;469503;469504;469505;469506;469507;469508;469509;469510;469511;469512;469513;469514;469515;469516;469517;469518;561673;561674;561675;561676;561677;561678;561679;561680;561681;561682;561683;561684;561685;561686;561687;561688;561689;561690;561691;561692;561693;561694;561695;561696;561697;561698;561699;561700;561701;561702;561703;561704;561705;561706;561707;595455;595456;595457;595458;595459;595460;595461;595462;595463;595464;595465;595466;595467;595468;595469;595470;595471;595472;595473;595474;595475;595476;595477;595478;595479;595480;595481;595482;595483;595484;595485;595486;595487;595488;595489;595490;595491;595492;595493;595494;595495;595496;595497;595498;595499;595500;595501;595502;595503;595504;595505;595506;595507;595508;595509;595510;595511;595512;595513;595514;595515;595516;595517;595518;598307;598308;598309;598310;598311;598312;598313;598314;598315;598316;598317;598318;598319;598320;598321;598322;598323;598324;598325;598326;598327;598328;598329;598330;598331;598332;598333	58599;58600;62885;62886;62887;62888;62889;62890;62891;62892;62893;62894;62895;62896;105152;105153;105154;105155;105156;105157;105158;105159;105160;105161;105162;105163;105164;105165;105166;105167;105168;217613;217614;217615;217616;217617;217618;217619;217620;274713;274714;274715;274716;274717;274718;274719;274720;274721;274722;274723;274724;274725;274726;274727;274728;274729;280517;280518;280519;280520;280521;280522;280523;280524;280525;280526;280527;280528;300985;323082;323083;451013;451014;451015;451016;451017;451018;451019;451020;451021;451022;451023;451024;451025;451026;451027;451028;451029;451030;451031;451032;451033;451034;451035;451036;451037;451038;451039;451040;451041;451042;451043;451044;451045;469481;469482;469483;469484;469485;469486;469487;469488;469489;469490;469491;469492;469493;469494;469495;469496;469497;469498;469499;469500;469501;469502;469503;469504;469505;469506;469507;469508;469509;469510;469511;469512;469513;469514;469515;469516;469517;469518;561673;561674;561675;561676;561677;561678;561679;561680;561681;561682;561683;561684;561685;561686;561687;561688;561689;561690;561691;561692;561693;561694;561695;561696;561697;561698;561699;561700;561701;561702;561703;561704;561705;561706;561707;595455;595456;595457;595458;595459;595460;595461;595462;595463;595464;595465;595466;595467;595468;595469;595470;595471;595472;595473;595474;595475;595476;595477;595478;595479;595480;595481;595482;595483;595484;595485;595486;595487;595488;595489;595490;595491;595492;595493;595494;595495;595496;595497;595498;595499;595500;595501;595502;595503;595504;595505;595506;595507;595508;595509;595510;595511;595512;595513;595514;595515;595516;595517;595518;598307;598308;598309;598310;598311;598312;598313;598314;598315;598316;598317;598318;598319;598320;598321;598322;598323;598324;598325;598326;598327;598328;598329;598330;598331;598332;598333	58600;62895;105157;217617;274715;280522;300985;323082;451027;451044;469486;561678;595488;595515;598307;598311
Dusp15	Dual specificity protein phosphatase 15	1	Q8R4V2	Q8R4V2	4	4	22.1	22.1	26.186	0.00114831	0	0	0	0.00086539	0	0	0	0	0	0	0	0	0	0	0	0	0	190650	0	0	0	121610	0	0	0	0	0	0	0	0	0	0	0	0	0	4	3	1	0	0	0	0	0	3	0	0	0	0	1	0	0	0	0	0	235	235	1.38	5	3	0	6.0362	21.3	6	0	0	0	0	0	12.3	0	0	0	0	6.4	0	0	0	0	0	665230	3	1	0	0	0	0	0	3	0	0	0	0	1	0	0	0	0	0	8				3838	31178;31896;31897;42029	True;True;True;True	32538;33276;33277;43763	456942;464803;464804;464805;464806;618635;618636;618637	456942;464803;464804;464805;464806;618635;618636;618637	456942;464803;464806;618637
Lrrc8c	Volume-regulated anion channel subunit LRRC8C	2	Q8R502;D3YUV5	Q8R502	4	4	8	8	92.371	0	0	0	0	0	0.000316455	0	0	0	0	0	0	0	0	0	0	0	0	0	0	0	0	0	44180	0	0	0	0	0	0	0	0	0	0	0	0	4	1	1	0	0	0	0	0	1	0	0	0	0	1	1	0	0	0	0	803	803;170	1.29	5	2	0.0019875	2.5178	1.6	1.7	0	0	0	0	0	3.5	0	0	0	0	1.7	1.7	0	0	0	0	207040	1	1	0	0	0	0	0	1	0	0	0	0	1	1	0	0	0	0	7				3839	2322;9367;13803;35167	True;True;True;True	2410;9696;14283;36648	38031;138895;204689;507357;507358;507359;507360	38031;138895;204689;507357;507358;507359;507360	38031;138895;204689;507358
Sh3kbp1	SH3 domain-containing kinase-binding protein 1	4	Q8R550;E9Q0C1;B1AZ85;B0R0Y8	Q8R550;E9Q0C1	5	5	10.2	10.2	78.169	0	0.00110767	0.0015643	0.00126247	0.000900757	0.00206305	0	0	0	0	0	0	0	0	0	0	0	0	0	141260	189580	197140	126580	288020	0	0	0	0	0	0	0	0	0	0	0	0	5	1	2	0	0	0	0	3	3	0	0	0	0	3	3	0	0	0	0	709	709;447;208;209	1.44	20	16	0	40.379	2.7	4.2	0	0	0	0	6.9	6.9	0	0	0	0	6.9	6.9	0	0	0	0	1318400	1	4	0	0	0	0	5	5	0	0	0	0	4	6	0	0	0	0	36				3840	9146;16574;32928;35336;41494	True;True;True;True;True	9462;17146;34335;36822;43214	136244;136245;136246;136247;136248;136249;136250;136251;249118;249119;249120;249121;249122;249123;249124;249125;249126;249127;249128;249129;249130;249131;477060;509037;509038;509039;609068;609069;609070;609071;609072;609073;609074;609075;609076;609077	136244;136245;136246;136247;136248;136249;136250;136251;249118;249119;249120;249121;249122;249123;249124;249125;249126;249127;249128;249129;249130;249131;477060;509037;509038;509039;609068;609069;609070;609071;609072;609073;609074;609075;609076;609077	136250;249129;477060;509038;609073
Snap47	Synaptosomal-associated protein 47	7	Q8R570;B2FDF6;I7HPB1;I7HFU4;J3JS29;B2FDF7;I7HIK2	Q8R570;B2FDF6	17	17	63.7	63.7	46.524	0.0102652	0.00872348	0.0068059	0.0101873	0.0109617	0.009205	0	0	0	0	0	0	0	0	0	0	0	0	1704300	1112500	824820	1590800	1540400	1285100	0	0	0	0	0	0	0	0	0	0	0	0	17	12	12	0	0	0	0	9	14	0	0	0	0	9	9	0	0	0	0	413	413;329;181;183;147;62;73	1.47	90	79	0	230.65	44.1	46.5	0	0	0	0	34.4	51.1	0	0	0	0	33.4	31.7	0	0	0	0	12089000	23	21	0	0	0	0	17	24	0	0	0	0	14	17	0	0	0	0	169				3841	6120;8355;8361;9004;11251;12735;13676;14303;16153;16743;25042;26900;27201;28477;29283;37931;37932	True;True;True;True;True;True;True;True;True;True;True;True;True;True;True;True;True	6352;8649;8656;9320;11634;13170;14152;14810;16719;17315;25941;28022;28364;29738;30580;39498;39499	93936;93937;93938;93939;93940;93941;93942;93943;93944;93945;93946;93947;93948;93949;93950;93951;93952;93953;93954;93955;93956;93957;93958;93959;93960;93961;93962;93963;93964;124627;124628;124629;124630;124631;124632;124633;124634;124635;124636;124637;124638;124639;124640;124641;124642;124643;124644;124895;124896;124897;124898;124899;124900;124901;124902;124903;124904;124905;124906;134736;134737;134738;134739;134740;134741;134742;134743;134744;134745;134746;134747;134748;134749;134750;134751;134752;134753;134754;134755;134756;163808;163809;163810;163811;163812;163813;163814;163815;163816;163817;163818;163819;163820;163821;163822;163823;163824;163825;163826;163827;187624;187625;187626;187627;187628;187629;187630;202105;202106;202107;202108;202109;202110;213456;213457;242448;242449;242450;251229;251230;251231;251232;251233;251234;251235;251236;251237;251238;374020;374021;374022;398315;398316;398317;402827;423100;423101;423102;423103;423104;423105;423106;423107;423108;423109;423110;423111;423112;423113;423114;435508;435509;435510;435511;435512;435513;435514;435515;435516;435517;435518;435519;435520;546740;546741;546742;546743;546744;546745	93936;93937;93938;93939;93940;93941;93942;93943;93944;93945;93946;93947;93948;93949;93950;93951;93952;93953;93954;93955;93956;93957;93958;93959;93960;93961;93962;93963;93964;124627;124628;124629;124630;124631;124632;124633;124634;124635;124636;124637;124638;124639;124640;124641;124642;124643;124644;124895;124896;124897;124898;124899;124900;124901;124902;124903;124904;124905;124906;134736;134737;134738;134739;134740;134741;134742;134743;134744;134745;134746;134747;134748;134749;134750;134751;134752;134753;134754;134755;134756;163808;163809;163810;163811;163812;163813;163814;163815;163816;163817;163818;163819;163820;163821;163822;163823;163824;163825;163826;163827;187624;187625;187626;187627;187628;187629;187630;202105;202106;202107;202108;202109;202110;213456;213457;242448;242449;242450;251229;251230;251231;251232;251233;251234;251235;251236;251237;251238;374020;374021;374022;398315;398316;398317;402827;423100;423101;423102;423103;423104;423105;423106;423107;423108;423109;423110;423111;423112;423113;423114;435508;435509;435510;435511;435512;435513;435514;435515;435516;435517;435518;435519;435520;546740;546741;546742;546743;546744;546745	93936;124642;124903;134739;163808;187628;202106;213456;242450;251230;374022;398315;402827;423101;435516;546741;546745
Prpsap2	Phosphoribosyl pyrophosphate synthase-associated protein 2	1	Q8R574	Q8R574	13	13	50.9	50.9	40.88	0.00357936	0.00345811	0.00284144	0.00405976	0.0041373	0.00448675	0	0	0	0	0	0	0	0	0	0	0	0	594270	441010	344360	633950	581400	626390	0	0	0	0	0	0	0	0	0	0	0	0	13	7	9	0	0	0	0	7	6	0	1	0	0	5	10	0	0	0	0	369	369	1.53	34	38	0	92.246	31.2	39.6	0	0	0	0	28.5	25.5	0	6.2	0	0	20.9	37.9	0	0	0	0	3777900	10	14	0	0	0	0	9	7	0	1	0	0	10	14	0	0	0	0	72				3842	1395;3322;8613;13264;16002;16308;16941;22346;35360;37139;39904;42788;42789	True;True;True;True;True;True;True;True;True;True;True;True;True	1448;3454;8916;13727;16564;16878;17517;23144;36846;38678;41554;44549;44550	22651;22652;22653;22654;22655;22656;22657;22658;22659;22660;22661;22662;53168;53169;53170;53171;53172;53173;53174;53175;53176;53177;53178;53179;128689;128690;128691;128692;128693;128694;128695;128696;128697;128698;128699;128700;195338;195339;195340;195341;195342;195343;195344;195345;240176;245265;254228;254229;254230;337440;337441;509186;509187;509188;509189;509190;509191;509192;533588;533589;533590;533591;533592;533593;580488;580489;580490;629972;629973;629974;629975;629976	22651;22652;22653;22654;22655;22656;22657;22658;22659;22660;22661;22662;53168;53169;53170;53171;53172;53173;53174;53175;53176;53177;53178;53179;128689;128690;128691;128692;128693;128694;128695;128696;128697;128698;128699;128700;195338;195339;195340;195341;195342;195343;195344;195345;240176;245265;254228;254229;254230;337440;337441;509186;509187;509188;509189;509190;509191;509192;533588;533589;533590;533591;533592;533593;580488;580489;580490;629972;629973;629974;629975;629976	22660;53168;128694;195340;240176;245265;254229;337441;509187;533592;580490;629972;629975
Apbb1ip	Amyloid beta A4 precursor protein-binding family B member 1-interacting protein	1	Q8R5A3	Q8R5A3	1	1	1.9	1.9	74.318	0	0	0	0	0	0	0	0	0	0	0	0	0	0	0	0	0	0	0	0	0	0	0	0	0	0	0	0	0	0	0	0	0	0	0	0	1	0	0	0	0	0	0	0	0	0	0	0	0	0	0	0	0	0	0	670	670	1	1		0.04819	1.175	0	0	0	0	0	0	0	0	0	0	0	0	0	0	0	0	0	0	12609	0	0	0	0	0	0	0	0	0	0	0	0	0	0	0	0	0	0	1				3843	36671	TRUE	38193	526720	526720	526720
Actr1b	Beta-centractin	3	Q8R5C5;E0CZD4;E0CYB4	Q8R5C5	20	7	67.3	33.8	42.281	0.0121968	0.0117283	0.0117062	0.0140399	0.0120262	0.0100431	0	0	0	0	0	0	0	0	0	0	0	0	2025000	1495700	1418700	2192400	1690000	1402100	0	0	0	0	0	0	0	0	0	0	0	0	7	11	11	1	1	0	2	15	12	0	0	0	0	12	15	2	1	1	3	376	376;142;149	1.5	54	54	0	181.38	50	47.3	2.7	2.7	0	5.6	56.4	49.5	0	0	0	0	50.8	62.2	5.6	2.7	2.7	11.7	15554000	11	10	0	0	0	0	12	10	0	0	0	0	10	11	0	0	0	1	108				3844	588;1318;6481;9714;11917;13059;13060;13836;18514;19158;25697;25698;26224;33877;38753;39771;42230;42231;42797;44427	False;False;True;False;True;False;False;True;False;False;False;False;True;False;False;False;True;True;True;False	611;1369;6733;10048;12320;13507;13508;14317;19163;19826;26612;26613;27219;35308;40358;41414;43971;43972;44560;46261	10018;10019;10020;21422;21423;21424;21425;21426;21427;21428;21429;21430;21431;21432;21433;21434;21435;21436;21437;21438;21439;21440;21441;21442;21443;21444;21445;21446;21447;21448;21449;21450;21451;21452;21453;21454;21455;21456;21457;21458;21459;99370;99371;99372;99373;99374;99375;99376;99377;99378;99379;99380;99381;99382;99383;99384;99385;99386;99387;99388;99389;99390;99391;99392;99393;99394;99395;99396;99397;143022;143023;143024;143025;143026;173910;173911;173912;173913;173914;173915;173916;173917;173918;173919;173920;173921;191831;191832;191833;191834;191835;191836;191837;191838;191839;191840;191841;191842;191843;191844;191845;205261;205262;205263;282164;282165;282166;282167;282168;292764;292765;292766;292767;292768;292769;292770;292771;292772;292773;292774;292775;292776;292777;292778;292779;292780;292781;292782;292783;292784;292785;292786;292787;292788;292789;292790;383686;383687;383688;383689;383690;383691;383692;383693;383694;383695;383696;383697;383698;383699;383700;383701;383702;383703;383704;383705;383706;389697;488600;562222;562223;562224;562225;562226;562227;562228;562229;562230;562231;562232;562233;562234;562235;562236;562237;562238;562239;562240;562241;562242;562243;562244;562245;562246;562247;562248;562249;562250;562251;562252;562253;562254;562255;562256;562257;578240;578241;578242;578243;578244;578245;578246;578247;578248;578249;578250;578251;578252;578253;578254;578255;578256;578257;578258;578259;622021;622022;622023;622024;622025;622026;622027;622028;622029;622030;622031;622032;622033;622034;622035;622036;622037;622038;622039;622040;622041;622042;622043;622044;622045;622046;622047;622048;622049;622050;622051;630103;630104;630105;630106;630107;630108;630109;630110;630111;630112;630113;630114;630115;630116;630117;630118;630119;630120;630121;630122;630123;630124;630125;630126;630127;630128;630129;630130;630131;630132;630133;630134;630135;655979;655980;655981;655982;655983;655984;655985;655986;655987;655988;655989;655990;655991;655992;655993;655994;655995;655996;655997;655998;655999;656000;656001;656002;656003;656004;656005;656006;656007;656008;656009;656010;656011;656012;656013;656014;656015;656016;656017;656018;656019;656020;656021;656022;656023;656024;656025;656026;656027;656028;656029	10018;10019;10020;21422;21423;21424;21425;21426;21427;21428;21429;21430;21431;21432;21433;21434;21435;21436;21437;21438;21439;21440;21441;21442;21443;21444;21445;21446;21447;21448;21449;21450;21451;21452;21453;21454;21455;21456;21457;21458;21459;99370;99371;99372;99373;99374;99375;99376;99377;99378;99379;99380;99381;99382;99383;99384;99385;99386;99387;99388;99389;99390;99391;99392;99393;99394;99395;99396;99397;143022;143023;143024;143025;143026;173910;173911;173912;173913;173914;173915;173916;173917;173918;173919;173920;173921;191831;191832;191833;191834;191835;191836;191837;191838;191839;191840;191841;191842;191843;191844;191845;205261;205262;205263;282164;282165;282166;282167;282168;292764;292765;292766;292767;292768;292769;292770;292771;292772;292773;292774;292775;292776;292777;292778;292779;292780;292781;292782;292783;292784;292785;292786;292787;292788;292789;292790;383686;383687;383688;383689;383690;383691;383692;383693;383694;383695;383696;383697;383698;383699;383700;383701;383702;383703;383704;383705;383706;389697;488600;562222;562223;562224;562225;562226;562227;562228;562229;562230;562231;562232;562233;562234;562235;562236;562237;562238;562239;562240;562241;562242;562243;562244;562245;562246;562247;562248;562249;562250;562251;562252;562253;562254;562255;562256;562257;578240;578241;578242;578243;578244;578245;578246;578247;578248;578249;578250;578251;578252;578253;578254;578255;578256;578257;578258;578259;622021;622022;622023;622024;622025;622026;622027;622028;622029;622030;622031;622032;622033;622034;622035;622036;622037;622038;622039;622040;622041;622042;622043;622044;622045;622046;622047;622048;622049;622050;622051;630103;630104;630105;630106;630107;630108;630109;630110;630111;630112;630113;630114;630115;630116;630117;630118;630119;630120;630121;630122;630123;630124;630125;630126;630127;630128;630129;630130;630131;630132;630133;630134;630135;655979;655980;655981;655982;655983;655984;655985;655986;655987;655988;655989;655990;655991;655992;655993;655994;655995;655996;655997;655998;655999;656000;656001;656002;656003;656004;656005;656006;656007;656008;656009;656010;656011;656012;656013;656014;656015;656016;656017;656018;656019;656020;656021;656022;656023;656024;656025;656026;656027;656028;656029	10018;21450;99397;143026;173913;191832;191843;205263;282168;292775;383696;383703;389697;488600;562249;578248;622026;622051;630135;656005
Arap3	Arf-GAP with Rho-GAP domain, ANK repeat and PH domain-containing protein 3	1	Q8R5G7	Q8R5G7	4	4	4.4	4.4	169.74	0	0	0	0	0	0	0	0	0	0	0	0	0	0	0	0	0	0	0	0	0	0	0	0	0	0	0	0	0	0	0	0	0	0	0	0	4	0	1	0	0	0	0	0	0	0	0	0	0	0	0	0	0	0	0	1538	1538	1.5	2	2	1	-2	0	1.2	0	0	0	0	0	0	0	0	0	0	0	0	0	0	0	0	230450	0	1	0	0	0	0	0	0	0	0	0	0	0	0	0	0	0	0	4	+			3845	341;4202;40975;43040	True;True;True;True	354;4362;42674;44808	5647;67837;599841;633475	5647;67837;599841;633475	5647;67837;599841;633475			840				21
Wasf1	Wiskott-Aldrich syndrome protein family member 1	1	Q8R5H6	Q8R5H6	16	15	42.4	40.1	61.508	0.0115337	0.013335	0.0119397	0.0122449	0.0132345	0.0154804	0	0	0	0	0	0	0	0	0	0	0	0	1914900	1700600	1447000	1912100	1859800	2161200	0	0	0	0	0	0	0	0	0	0	0	0	16	10	11	0	0	0	0	13	11	0	0	0	0	11	11	0	0	0	1	559	559	1.48	122	112	0	144.82	32.4	35.2	0	0	0	0	36.3	27.5	0	0	0	0	32.7	32	0	0	0	3	20359000	22	22	0	0	0	0	30	22	0	0	0	0	24	25	0	0	0	1	234				3846	7797;7798;12450;15331;15614;20781;24727;27839;28337;30359;33018;36899;37243;38859;39298;44325	True;True;True;True;True;True;True;True;True;True;True;True;True;True;True;True	8079;8080;12874;15871;16158;21515;25609;29070;29591;31693;34428;38430;38782;40468;40924;46152	117986;117987;117988;117989;117990;117991;117992;117993;117994;117995;117996;117997;117998;117999;118000;118001;118002;118003;183012;183013;183014;183015;183016;183017;183018;183019;183020;183021;183022;183023;228504;228505;228506;228507;228508;228509;228510;228511;228512;228513;228514;228515;228516;228517;228518;228519;233358;312365;312366;312367;312368;312369;312370;312371;312372;312373;312374;312375;312376;312377;312378;312379;312380;312381;312382;312383;312384;312385;312386;312387;312388;312389;312390;312391;312392;312393;312394;312395;312396;312397;312398;368680;412697;412698;412699;412700;412701;412702;412703;412704;412705;412706;412707;412708;412709;412710;412711;412712;412713;412714;412715;412716;412717;412718;412719;412720;412721;412722;412723;419591;419592;419593;419594;419595;419596;419597;419598;446381;446382;446383;446384;478139;478140;478141;478142;478143;478144;478145;478146;478147;478148;478149;478150;478151;478152;478153;478154;478155;478156;478157;529983;529984;529985;529986;529987;529988;529989;529990;529991;529992;529993;529994;529995;529996;529997;529998;529999;530000;530001;530002;530003;530004;530005;530006;530007;530008;530009;530010;530011;530012;530013;530014;530015;530016;530017;530018;530019;530020;530021;530022;530023;530024;530025;530026;530027;530028;530029;530030;530031;535272;535273;535274;535275;563839;563840;563841;563842;563843;563844;563845;563846;569832;569833;569834;569835;569836;569837;569838;569839;569840;569841;569842;569843;569844;569845;569846;569847;569848;569849;569850;569851;569852;569853;654400;654401;654402;654403;654404;654405;654406;654407;654408;654409;654410	117986;117987;117988;117989;117990;117991;117992;117993;117994;117995;117996;117997;117998;117999;118000;118001;118002;118003;183012;183013;183014;183015;183016;183017;183018;183019;183020;183021;183022;183023;228504;228505;228506;228507;228508;228509;228510;228511;228512;228513;228514;228515;228516;228517;228518;228519;233358;312365;312366;312367;312368;312369;312370;312371;312372;312373;312374;312375;312376;312377;312378;312379;312380;312381;312382;312383;312384;312385;312386;312387;312388;312389;312390;312391;312392;312393;312394;312395;312396;312397;312398;368680;412697;412698;412699;412700;412701;412702;412703;412704;412705;412706;412707;412708;412709;412710;412711;412712;412713;412714;412715;412716;412717;412718;412719;412720;412721;412722;412723;419591;419592;419593;419594;419595;419596;419597;419598;446381;446382;446383;446384;478139;478140;478141;478142;478143;478144;478145;478146;478147;478148;478149;478150;478151;478152;478153;478154;478155;478156;478157;529983;529984;529985;529986;529987;529988;529989;529990;529991;529992;529993;529994;529995;529996;529997;529998;529999;530000;530001;530002;530003;530004;530005;530006;530007;530008;530009;530010;530011;530012;530013;530014;530015;530016;530017;530018;530019;530020;530021;530022;530023;530024;530025;530026;530027;530028;530029;530030;530031;535272;535273;535274;535275;563839;563840;563841;563842;563843;563844;563845;563846;569832;569833;569834;569835;569836;569837;569838;569839;569840;569841;569842;569843;569844;569845;569846;569847;569848;569849;569850;569851;569852;569853;654400;654401;654402;654403;654404;654405;654406;654407;654408;654409;654410	117994;118000;183020;228516;233358;312367;368680;412700;419597;446381;478151;530026;535272;563846;569836;654403
Arl6ip5	PRA1 family protein 3	1	Q8R5J9	Q8R5J9	2	2	10.6	10.6	21.557	0.00435622	0.00424122	0.00178015	0.00504224	0.00522956	0.00427028	0	0	0	0	0	0	0	0	0	0	0	0	723250	540880	215740	787370	734890	596170	0	0	0	0	0	0	0	0	0	0	0	0	2	2	2	0	0	0	0	2	2	0	0	0	0	2	2	0	0	0	0	188	188	1.49	21	20	0	98.819	10.6	10.6	0	0	0	0	10.6	10.6	0	0	0	0	10.6	10.6	0	0	0	0	3685700	5	7	0	0	0	0	7	7	0	0	0	0	4	7	0	0	0	0	41				3847	20266;39248	True;True	20975;40874	305348;305349;305350;305351;305352;305353;305354;305355;305356;305357;305358;305359;305360;305361;305362;305363;569280;569281;569282;569283;569284;569285;569286;569287;569288;569289;569290;569291;569292;569293;569294;569295;569296;569297;569298;569299;569300;569301;569302;569303;569304	305348;305349;305350;305351;305352;305353;305354;305355;305356;305357;305358;305359;305360;305361;305362;305363;569280;569281;569282;569283;569284;569285;569286;569287;569288;569289;569290;569291;569292;569293;569294;569295;569296;569297;569298;569299;569300;569301;569302;569303;569304	305363;569292
C1qbp		1	Q8R5L1	Q8R5L1	15	3	67	9	31.025	0.129021	0.0809696	0.0523905	0.106395	0.0645516	0.0736199	0.224882	0.171551	0.442018	0.372986	0.565909	0.0528541	0.126037	0.371893	0.318767	0.209499	0.184465	0.347968	21421000	10326000	6349300	16614000	9071200	10278000	2172200	621940	5133100	3711300	3530900	171520	1245900	1274400	3646000	2472500	447740	8010500	15	7	7	4	4	7	3	7	7	5	7	2	4	8	8	6	2	8	5	279	279	1.48	350	318	0	323.31	50.9	50.9	19.7	19.7	23.3	19.4	41.2	41.2	24	24.4	14.3	19.4	52	52	19.7	10.4	35.1	19.7	NaN	32	29	26	19	27	17	28	27	15	23	12	13	26	39	31	7	29	26	668				3848	864;865;866;1216;1217;1218;6833;10376;14855;15602;18897;27136;27137;35831;38957	True;True;True;True;True;True;True;True;True;True;True;True;True;True;True	904;905;906;1264;1265;1266;7092;10729;15378;16146;19557;28290;28291;28292;37329;40569	14518;14519;14520;14521;14522;14523;14524;14525;14526;14527;14528;14529;14530;14531;14532;14533;14534;14535;14536;14537;14538;14539;14540;14541;14542;14543;14544;14545;14546;14547;14548;14549;14550;14551;14552;14553;14554;14555;14556;14557;14558;14559;14560;14561;14562;14563;14564;14565;14566;14567;14568;14569;14570;14571;14572;14573;14574;14575;14576;14577;14578;14579;14580;14581;14582;14583;14584;14585;14586;14587;14588;14589;14590;14591;14592;14593;14594;14595;14596;14597;14598;14599;14600;14601;14602;14603;14604;14605;14606;14607;14608;14609;14610;14611;14612;14613;14614;14615;14616;14617;14618;14619;14620;14621;14622;14623;14624;14625;14626;14627;14628;14629;14630;14631;18581;18582;18583;18584;18585;18586;18587;18588;18589;18590;18591;18592;18593;18594;18595;18596;18597;18598;18599;18600;18601;18602;18603;18604;18605;18606;18607;18608;18609;18610;18611;18612;18613;18614;18615;18616;18617;18618;18619;18620;18621;18622;18623;18624;18625;18626;18627;18628;18629;18630;18631;18632;18633;18634;18635;18636;18637;18638;18639;18640;18641;18642;18643;18644;18645;18646;18647;18648;18649;18650;18651;18652;18653;18654;18655;18656;18657;18658;18659;18660;18661;18662;18663;18664;18665;18666;18667;18668;18669;18670;18671;18672;18673;18674;18675;18676;18677;18678;18679;18680;18681;18682;18683;18684;18685;18686;18687;18688;18689;18690;18691;18692;18693;18694;18695;18696;18697;18698;18699;18700;18701;18702;18703;18704;18705;18706;18707;18708;18709;18710;18711;18712;18713;18714;18715;18716;18717;18718;18719;18720;18721;18722;18723;18724;18725;18726;18727;18728;18729;18730;18731;18732;18733;18734;18735;18736;18737;18738;18739;18740;18741;18742;18743;18744;18745;18746;18747;18748;18749;18750;18751;18752;18753;18754;18755;18756;18757;18758;18759;18760;18761;18762;18763;18764;18765;18766;18767;18768;18769;18770;18771;18772;18773;18774;18775;18776;18777;18778;18779;18780;18781;18782;18783;18784;18785;18786;18787;18788;18789;18790;18791;18792;18793;18794;18795;18796;18797;18798;18799;18800;18801;18802;18803;18804;18805;18806;18807;18808;18809;18810;18811;18812;18813;104969;104970;104971;151914;151915;151916;151917;151918;151919;151920;151921;151922;151923;151924;151925;151926;151927;151928;151929;151930;151931;151932;151933;151934;151935;151936;151937;151938;151939;151940;151941;151942;151943;151944;151945;151946;151947;151948;220848;220849;220850;220851;220852;220853;220854;220855;220856;220857;220858;233238;288316;288317;288318;288319;288320;288321;288322;288323;288324;288325;288326;288327;288328;288329;288330;288331;288332;288333;288334;288335;288336;288337;288338;288339;288340;288341;288342;288343;288344;288345;288346;402156;402157;402158;402159;402160;402161;402162;402163;402164;402165;402166;402167;402168;402169;402170;402171;402172;402173;402174;402175;402176;402177;402178;402179;402180;402181;402182;402183;402184;402185;402186;402187;402188;402189;402190;402191;402192;402193;402194;402195;402196;402197;402198;402199;402200;402201;402202;402203;402204;402205;402206;402207;402208;402209;402210;402211;402212;402213;402214;402215;402216;402217;402218;402219;402220;402221;402222;402223;402224;402225;402226;402227;402228;402229;402230;402231;402232;402233;402234;402235;402236;402237;402238;402239;402240;402241;402242;402243;402244;402245;402246;402247;402248;402249;402250;402251;402252;402253;402254;402255;402256;402257;402258;402259;402260;402261;402262;402263;402264;402265;402266;402267;402268;402269;402270;402271;402272;402273;402274;402275;402276;402277;402278;402279;402280;402281;402282;402283;402284;402285;402286;402287;402288;402289;402290;402291;402292;402293;402294;402295;402296;402297;402298;402299;402300;402301;402302;402303;402304;402305;402306;402307;402308;402309;402310;402311;402312;402313;402314;402315;402316;402317;402318;402319;402320;402321;402322;402323;402324;402325;402326;402327;402328;402329;402330;402331;402332;402333;402334;402335;402336;402337;402338;402339;402340;402341;402342;402343;402344;402345;402346;402347;402348;515296;565060;565061;565062;565063;565064;565065;565066;565067;565068;565069;565070;565071;565072;565073;565074;565075;565076;565077;565078;565079;565080;565081;565082;565083;565084;565085;565086;565087;565088;565089;565090;565091;565092;565093;565094;565095;565096;565097;565098;565099;565100;565101;565102;565103;565104;565105	14518;14519;14520;14521;14522;14523;14524;14525;14526;14527;14528;14529;14530;14531;14532;14533;14534;14535;14536;14537;14538;14539;14540;14541;14542;14543;14544;14545;14546;14547;14548;14549;14550;14551;14552;14553;14554;14555;14556;14557;14558;14559;14560;14561;14562;14563;14564;14565;14566;14567;14568;14569;14570;14571;14572;14573;14574;14575;14576;14577;14578;14579;14580;14581;14582;14583;14584;14585;14586;14587;14588;14589;14590;14591;14592;14593;14594;14595;14596;14597;14598;14599;14600;14601;14602;14603;14604;14605;14606;14607;14608;14609;14610;14611;14612;14613;14614;14615;14616;14617;14618;14619;14620;14621;14622;14623;14624;14625;14626;14627;14628;14629;14630;14631;18581;18582;18583;18584;18585;18586;18587;18588;18589;18590;18591;18592;18593;18594;18595;18596;18597;18598;18599;18600;18601;18602;18603;18604;18605;18606;18607;18608;18609;18610;18611;18612;18613;18614;18615;18616;18617;18618;18619;18620;18621;18622;18623;18624;18625;18626;18627;18628;18629;18630;18631;18632;18633;18634;18635;18636;18637;18638;18639;18640;18641;18642;18643;18644;18645;18646;18647;18648;18649;18650;18651;18652;18653;18654;18655;18656;18657;18658;18659;18660;18661;18662;18663;18664;18665;18666;18667;18668;18669;18670;18671;18672;18673;18674;18675;18676;18677;18678;18679;18680;18681;18682;18683;18684;18685;18686;18687;18688;18689;18690;18691;18692;18693;18694;18695;18696;18697;18698;18699;18700;18701;18702;18703;18704;18705;18706;18707;18708;18709;18710;18711;18712;18713;18714;18715;18716;18717;18718;18719;18720;18721;18722;18723;18724;18725;18726;18727;18728;18729;18730;18731;18732;18733;18734;18735;18736;18737;18738;18739;18740;18741;18742;18743;18744;18745;18746;18747;18748;18749;18750;18751;18752;18753;18754;18755;18756;18757;18758;18759;18760;18761;18762;18763;18764;18765;18766;18767;18768;18769;18770;18771;18772;18773;18774;18775;18776;18777;18778;18779;18780;18781;18782;18783;18784;18785;18786;18787;18788;18789;18790;18791;18792;18793;18794;18795;18796;18797;18798;18799;18800;18801;18802;18803;18804;18805;18806;18807;18808;18809;18810;18811;18812;18813;104969;104970;104971;151914;151915;151916;151917;151918;151919;151920;151921;151922;151923;151924;151925;151926;151927;151928;151929;151930;151931;151932;151933;151934;151935;151936;151937;151938;151939;151940;151941;151942;151943;151944;151945;151946;151947;151948;220848;220849;220850;220851;220852;220853;220854;220855;220856;220857;220858;233238;288316;288317;288318;288319;288320;288321;288322;288323;288324;288325;288326;288327;288328;288329;288330;288331;288332;288333;288334;288335;288336;288337;288338;288339;288340;288341;288342;288343;288344;288345;288346;402156;402157;402158;402159;402160;402161;402162;402163;402164;402165;402166;402167;402168;402169;402170;402171;402172;402173;402174;402175;402176;402177;402178;402179;402180;402181;402182;402183;402184;402185;402186;402187;402188;402189;402190;402191;402192;402193;402194;402195;402196;402197;402198;402199;402200;402201;402202;402203;402204;402205;402206;402207;402208;402209;402210;402211;402212;402213;402214;402215;402216;402217;402218;402219;402220;402221;402222;402223;402224;402225;402226;402227;402228;402229;402230;402231;402232;402233;402234;402235;402236;402237;402238;402239;402240;402241;402242;402243;402244;402245;402246;402247;402248;402249;402250;402251;402252;402253;402254;402255;402256;402257;402258;402259;402260;402261;402262;402263;402264;402265;402266;402267;402268;402269;402270;402271;402272;402273;402274;402275;402276;402277;402278;402279;402280;402281;402282;402283;402284;402285;402286;402287;402288;402289;402290;402291;402292;402293;402294;402295;402296;402297;402298;402299;402300;402301;402302;402303;402304;402305;402306;402307;402308;402309;402310;402311;402312;402313;402314;402315;402316;402317;402318;402319;402320;402321;402322;402323;402324;402325;402326;402327;402328;402329;402330;402331;402332;402333;402334;402335;402336;402337;402338;402339;402340;402341;402342;402343;402344;402345;402346;402347;402348;515296;565060;565061;565062;565063;565064;565065;565066;565067;565068;565069;565070;565071;565072;565073;565074;565075;565076;565077;565078;565079;565080;565081;565082;565083;565084;565085;565086;565087;565088;565089;565090;565091;565092;565093;565094;565095;565096;565097;565098;565099;565100;565101;565102;565103;565104;565105	14541;14583;14621;18620;18702;18812;104971;151918;220849;233238;288342;402159;402348;515296;565063				261				103
Vps39	Vam6/Vps39-like protein	1	Q8R5L3	Q8R5L3	8	8	13.7	13.7	101.69	0	0.000210069	0	0	0	0	0	0	0	0	0	0	0	0	0	0	0	0	0	26790	0	0	0	0	0	0	0	0	0	0	0	0	0	0	0	0	8	1	2	0	0	0	0	2	2	0	0	0	0	1	2	0	0	0	0	886	886	1.79	3	11	0.022333	1.5701	1.6	3.2	0	0	0	0	3.3	2.9	0	0	0	0	2.3	2.9	0	0	0	0	197460	1	2	0	0	0	0	3	2	0	0	0	0	1	2	0	0	0	0	14				3849	1567;2623;8037;12648;16922;17643;25838;27516	True;True;True;True;True;True;True;True	1622;2741;8322;13082;17496;18238;26769;28731	25742;43217;120466;186287;253971;253972;253973;253974;253975;253976;253977;266576;385015;407997	25742;43217;120466;186287;253971;253972;253973;253974;253975;253976;253977;266576;385015;407997	25742;43217;120466;186287;253973;266576;385015;407997
Tmx1	Thioredoxin-related transmembrane protein 1	2	Q8VBT0;F6V084	Q8VBT0;F6V084	3	3	12.6	12.6	31.395	0	0.00122348	0.00117599	0.00162454	0.0012402	0.00141617	0	0	0	0	0	0	0	0	0	0	0	0	0	156030	142520	253680	174280	197710	0	0	0	0	0	0	0	0	0	0	0	0	3	1	2	0	0	0	0	2	2	0	0	0	0	2	2	0	0	0	0	278	278;124	1.5	17	17	0	7.3407	4.7	9	0	0	0	0	9	9	0	0	0	0	9	9	0	0	0	0	1633000	2	4	0	0	0	0	3	3	0	0	0	0	3	4	0	0	0	0	34				3850	11268;39622;40782	True;True;True	11651;41261;42471	164143;164144;164145;164146;164147;164148;164149;164150;164151;164152;164153;164154;164155;164156;164157;164158;164159;164160;575777;597463;597464;597465;597466;597467;597468;597469;597470;597471;597472;597473;597474;597475;597476;597477	164143;164144;164145;164146;164147;164148;164149;164150;164151;164152;164153;164154;164155;164156;164157;164158;164159;164160;575777;597463;597464;597465;597466;597467;597468;597469;597470;597471;597472;597473;597474;597475;597476;597477	164159;575777;597464
Aspscr1	Tether containing UBX domain for GLUT4	8	Q8VBT9;A2AC02;A2AC03;A2AC05;A2ABZ8;A2AC01;E9PVI1;F7CRQ2	Q8VBT9;A2AC02;A2AC03;A2AC05;A2ABZ8	3	3	8	8	59.795	0	0	0	0.000440698	0.000371689	0	0	0	0	0	0	0	0	0	0	0	0	0	0	0	0	68817	52232	0	0	0	0	0	0	0	0	0	0	0	0	0	3	0	2	0	0	0	0	1	2	0	0	0	0	1	1	0	0	0	0	550	550;177;178;220;225;67;107;136	1.33	6	3	0	21.044	0	6.7	0	0	0	0	2.9	6.7	0	0	0	0	2.9	1.3	0	0	0	0	175240	0	3	0	0	0	0	1	3	0	0	0	0	1	1	0	0	0	0	9				3851	271;24077;43279	True;True;True	280;24939;45053	4404;4405;359403;637018;637019;637020;637021;637022;637023	4404;4405;359403;637018;637019;637020;637021;637022;637023	4404;359403;637022
Cops8	COP9 signalosome complex subunit 8	2	Q8VBV7;A0A087WPM5	Q8VBV7	4	4	30.6	30.6	23.255	0.00339698	0.00217636	0	0.00189133	0.00188	0.00443983	0	0	0	0	0	0	0	0	0	0	0	0.00223554	563990	277550	0	295340	264190	619840	0	0	0	0	0	0	0	0	0	0	0	51464	4	3	3	0	0	0	0	3	2	0	0	0	0	1	3	0	0	0	2	209	209;80	1.57	27	36	0	39.033	23.9	23.9	0	0	0	0	23.9	16.7	0	0	0	0	6.7	23.9	0	0	0	13.9	3774200	7	7	0	0	0	0	6	3	0	0	0	0	2	6	0	0	0	4	63				3852	11294;14905;30383;34306	True;True;True;True	11678;15429;31717;35761	164445;164446;164447;164448;164449;164450;164451;164452;164453;164454;164455;164456;164457;164458;164459;221718;221719;221720;221721;221722;221723;221724;221725;221726;221727;221728;221729;221730;221731;221732;221733;221734;221735;221736;221737;221738;221739;221740;221741;221742;221743;221744;221745;221746;221747;221748;221749;221750;221751;446550;494583;494584;494585;494586;494587;494588;494589;494590;494591;494592;494593;494594;494595	164445;164446;164447;164448;164449;164450;164451;164452;164453;164454;164455;164456;164457;164458;164459;221718;221719;221720;221721;221722;221723;221724;221725;221726;221727;221728;221729;221730;221731;221732;221733;221734;221735;221736;221737;221738;221739;221740;221741;221742;221743;221744;221745;221746;221747;221748;221749;221750;221751;446550;494583;494584;494585;494586;494587;494588;494589;494590;494591;494592;494593;494594;494595	164455;221730;446550;494593
Camkk1	Calcium/calmodulin-dependent protein kinase kinase 1	2	Q8VBY2;B1AUD3	Q8VBY2;B1AUD3	3	3	9.1	9.1	55.837	0.00187566	0.00100518	0	0	0	0	0	0	0	0	0	0	0	0	0	0	0	0	311410	128190	0	0	0	0	0	0	0	0	0	0	0	0	0	0	0	0	3	2	1	0	0	0	0	2	1	0	0	0	0	1	1	0	0	0	0	505	505;342	1.44	14	11	0	77.512	6.5	3.2	0	0	0	0	6.5	3.2	0	0	0	0	3.2	3.2	0	0	0	0	1370800	3	1	0	0	0	0	3	2	0	0	0	0	2	2	0	0	0	0	25				3853	27805;30280;40388	True;True;True	29034;31613;42054	412239;412240;412241;412242;412243;445521;445522;589193;589194;589195;589196;589197;589198;589199;589200;589201;589202;589203;589204;589205;589206;589207;589208;589209;589210	412239;412240;412241;412242;412243;445521;445522;589193;589194;589195;589196;589197;589198;589199;589200;589201;589202;589203;589204;589205;589206;589207;589208;589209;589210	412241;445522;589195
Clptm1	Cleft lip and palate transmembrane protein 1 homolog	1	Q8VBZ3	Q8VBZ3	9	9	22.6	22.6	75.29	0.00212887	0.00154419	0.00106674	0.000512088	0.00152107	0.00142677	0	0	0	0	0	0	0	0	0	0	0	0	353450	196930	129280	79965	213750	199190	0	0	0	0	0	0	0	0	0	0	0	0	9	4	2	0	0	0	0	5	5	0	0	0	0	4	4	0	0	0	1	664	664	1.57	21	28	0	47.429	10.8	6.8	0	0	0	0	11.3	13.3	0	0	0	0	11.6	10.7	0	0	0	5	1978200	7	2	0	0	0	0	7	6	0	0	0	0	4	6	0	0	0	1	49				3854	2821;3617;3618;15073;20874;28451;40360;42341;42934	True;True;True;True;True;True;True;True;True	2944;3755;3756;15605;21612;29712;42026;44088;44702	46326;46327;46328;46329;46330;46331;46332;46333;46334;46335;46336;46337;46338;46339;46340;46341;46342;57245;57246;57247;57248;57249;57250;57251;57252;57253;225018;314201;422766;588807;588808;588809;588810;588811;588812;588813;588814;623338;623339;623340;623341;623342;623343;632185;632186;632187;632188;632189;632190	46326;46327;46328;46329;46330;46331;46332;46333;46334;46335;46336;46337;46338;46339;46340;46341;46342;57245;57246;57247;57248;57249;57250;57251;57252;57253;225018;314201;422766;588807;588808;588809;588810;588811;588812;588813;588814;623338;623339;623340;623341;623342;623343;632185;632186;632187;632188;632189;632190	46333;57245;57248;225018;314201;422766;588812;623339;632189		1012				200
Spon1	Spondin-1	2	Q8VCC9;Q3UYD7	Q8VCC9;Q3UYD7	2	2	3.1	3.1	90.82	0	0	0.00134085	0	0	0	0	0	0	0	0	0	0	0	0	0	0	0	0	0	162500	0	0	0	0	0	0	0	0	0	0	0	0	0	0	0	2	0	0	0	0	0	0	0	1	0	0	0	0	2	1	0	0	0	0	807	807;283	1.5	2	2	0.00087057	2.9001	0	0	0	0	0	0	0	2.1	0	0	0	0	3.1	2.1	0	0	0	0	197710	0	0	0	0	0	0	0	1	0	0	0	0	2	1	0	0	0	0	4				3855	33378;35552	True;True	34796;37044	483037;512138;512139;512140	483037;512138;512139;512140	483037;512140
Reep2	Receptor expression-enhancing protein 2	1	Q8VCD6	Q8VCD6	4	4	32.7	32.7	28.436	0	0.00140078	0.0010693	0.00134053	0.00153075	0.0017597	0	0	0	0	0	0	0	0	0	0	0	0	0	178640	129590	209330	215110	245670	0	0	0	0	0	0	0	0	0	0	0	0	4	1	3	0	0	0	0	2	2	0	0	0	0	2	2	0	0	0	0	254	254	1.38	15	9	0	18.649	9.4	22.8	0	0	0	0	13.4	13.4	0	0	0	0	13.4	13.4	0	0	0	0	1269600	1	3	0	0	0	0	4	3	0	0	0	0	3	4	0	0	0	0	24				3856	8474;24039;27444;34924	True;True;True;True	8772;24900;28645;36394	126269;126270;126271;126272;126273;126274;126275;126276;126277;126278;126279;126280;126281;358958;406631;503692;503693;503694;503695;503696;503697;503698;503699;503700	126269;126270;126271;126272;126273;126274;126275;126276;126277;126278;126279;126280;126281;358958;406631;503692;503693;503694;503695;503696;503697;503698;503699;503700	126277;358958;406631;503700
Nt5m	5(3)-deoxyribonucleotidase, mitochondrial	1	Q8VCE6	Q8VCE6	6	6	34.1	34.1	25.602	0.0029806	0.00219479	0.00144498	0.00312491	0.00252487	0.00213919	0	0	0	0	0	0	0	0	0	0	0	0	494860	279900	175120	487970	354810	298650	0	0	0	0	0	0	0	0	0	0	0	0	6	5	5	0	0	0	0	6	5	0	0	0	0	5	6	0	0	0	0	220	220	1.5	40	40	0	52.475	29.5	25.5	0	0	0	0	34.1	25.5	0	0	0	0	29.5	34.1	0	0	0	0	2975300	10	8	0	0	0	0	11	9	0	0	0	0	9	11	0	0	0	0	80				3857	3050;5322;11732;13156;15364;42171	True;True;True;True;True;True	3177;5529;12124;13609;15904;43908	49314;49315;49316;49317;49318;49319;49320;49321;49322;49323;49324;49325;49326;49327;49328;49329;49330;49331;49332;49333;82258;82259;82260;82261;82262;82263;82264;82265;82266;82267;82268;82269;82270;82271;82272;171561;171562;171563;171564;171565;171566;171567;171568;171569;171570;171571;171572;171573;171574;171575;171576;171577;193385;193386;193387;193388;193389;193390;193391;193392;229096;229097;229098;229099;229100;229101;229102;229103;229104;229105;229106;229107;229108;621168;621169;621170;621171;621172;621173;621174	49314;49315;49316;49317;49318;49319;49320;49321;49322;49323;49324;49325;49326;49327;49328;49329;49330;49331;49332;49333;82258;82259;82260;82261;82262;82263;82264;82265;82266;82267;82268;82269;82270;82271;82272;171561;171562;171563;171564;171565;171566;171567;171568;171569;171570;171571;171572;171573;171574;171575;171576;171577;193385;193386;193387;193388;193389;193390;193391;193392;229096;229097;229098;229099;229100;229101;229102;229103;229104;229105;229106;229107;229108;621168;621169;621170;621171;621172;621173;621174	49328;82272;171568;193386;229103;621173
Mavs	Mitochondrial antiviral-signaling protein	1	Q8VCF0	Q8VCF0	4	4	12.1	12.1	53.398	0.00121155	0.000447207	0.0011566	0.00106087	0.00152185	0.000924367	0	0	0	0	0	0	0	0	0	0	0	0	201150	57032	140170	165660	213860	129050	0	0	0	0	0	0	0	0	0	0	0	0	4	3	3	0	0	0	0	2	3	0	0	0	0	3	2	0	0	0	0	503	503	1.45	18	15	0	33.638	9.5	9.5	0	0	0	0	6.6	9.5	0	0	0	0	9.5	6.4	0	0	0	0	1101400	5	5	0	0	0	0	3	5	0	0	0	0	5	3	0	0	0	0	33				3858	2274;36941;43312;43783	True;True;True;True	2359;38473;45086;45588	37281;37282;37283;37284;37285;37286;37287;37288;37289;530577;530578;530579;530580;530581;530582;530583;530584;530585;530586;530587;530588;530589;530590;530591;637618;637619;637620;637621;637622;637623;637624;637625;646578	37281;37282;37283;37284;37285;37286;37287;37288;37289;530577;530578;530579;530580;530581;530582;530583;530584;530585;530586;530587;530588;530589;530590;530591;637618;637619;637620;637621;637622;637623;637624;637625;646578	37286;530583;637622;646578
Dut		2	Q9CQ43;Q8VCG1	Q9CQ43;Q8VCG1	3	3	30.9	30.9	17.384	0.000692538	0	0	0	0.0008666	0	0	0	0	0	0	0	0	0	0	0	0	0	114980	0	0	0	121780	0	0	0	0	0	0	0	0	0	0	0	0	0	3	3	1	0	0	0	0	1	3	0	0	0	0	0	1	0	0	0	0	162	162;200	1.54	6	7	0.00087925	3.0741	30.9	10.5	0	0	0	0	8.6	30.9	0	0	0	0	0	8.6	0	0	0	0	494250	3	2	0	0	0	0	1	3	0	0	0	0	0	1	0	0	0	0	13				3859	204;18728;37822	True;True;True	209;19386;39386	3231;3232;3233;285528;285529;285530;285531;545307;545308;545309;545310;545311;545312	3231;3232;3233;285528;285529;285530;285531;545307;545308;545309;545310;545311;545312	3231;285529;545309
Pex19	Peroxisomal biogenesis factor 19	1	Q8VCI5	Q8VCI5	4	4	23.4	23.4	32.733	0.00019439	0	0.00127748	0.000912429	0	0.00121346	0	0	0	0	0	0	0	0	0	0	0	0	32274	0	154820	142480	0	169410	0	0	0	0	0	0	0	0	0	0	0	0	4	3	2	0	0	0	0	2	1	0	0	0	0	2	2	0	0	0	0	299	299	1.42	14	10	0	31.751	17.7	11.4	0	0	0	0	11	5.4	0	0	0	0	11.4	11.4	0	0	0	0	877150	5	3	0	0	0	0	3	1	0	0	0	0	4	2	0	0	0	0	24				3860	16469;27648;41315;45362	True;True;True;True	17040;28872;43033;47255	247683;247684;247685;247686;247687;409658;606626;606627;606628;606629;606630;606631;606632;606633;606634;606635;606636;606637;606638;606639;606640;606641;669402;669403	247683;247684;247685;247686;247687;409658;606626;606627;606628;606629;606630;606631;606632;606633;606634;606635;606636;606637;606638;606639;606640;606641;669402;669403	247683;409658;606631;669403
Sco2	Protein SCO2 homolog, mitochondrial	1	Q8VCL2	Q8VCL2	3	3	16.5	16.5	28.944	0.000364176	0	0	0.000352958	0.000293675	0.000315861	0	0	0	0	0	0	0	0	0	0	0	0	60463	0	0	55116	41269	44097	0	0	0	0	0	0	0	0	0	0	0	0	3	2	2	0	0	1	0	2	2	0	0	0	0	3	2	0	0	0	0	255	255	1.3	16	7	0	34.521	10.6	10.6	0	0	6.3	0	10.6	10.6	0	0	0	0	16.5	10.6	0	0	0	0	477300	2	2	0	0	1	0	3	2	0	0	0	0	4	3	0	0	0	0	23				3861	22905;30625;34226	True;True;True	23719;31971;35676	344774;344775;344776;344777;344778;344779;344780;344781;344782;344783;449595;493371;493372;493373;493374;493375;493376;493377;493378;493379;493380;493381;493382	344774;344775;344776;344777;344778;344779;344780;344781;344782;344783;449595;493371;493372;493373;493374;493375;493376;493377;493378;493379;493380;493381;493382	344776;449595;493378
Zfp451		1	Q8VCL4	Q8VCL4	2	2	5.4	5.4	62.73	0	0	0	0	0.00011094	0	0	0	0	0	0	0	0	0	0	0	0	0	0	0	0	0	15590	0	0	0	0	0	0	0	0	0	0	0	0	0	2	0	0	0	0	1	0	0	1	0	0	0	0	0	0	0	0	0	0	559	559	1	3		1	-2	0	0	0	0	1.8	0	0	1.8	0	0	0	0	0	0	0	0	0	0	139680	0	0	0	0	1	0	0	1	0	0	0	0	0	0	0	0	0	0	3	+			3862	42232;45941	True;True	43973;47875	622052;622053;677205	622052;622053;677205	622052;677205		1013;1014;1015;1016;1017	841			454;509;510;515;525	517
Mul1	Mitochondrial ubiquitin ligase activator of NFKB 1	1	Q8VCM5	Q8VCM5	6	6	32.1	32.1	39.835	0.001115	0	0	0.000961034	0	0.000459419	0	0	0	0	0	0	0	0	0	0	0	0	185120	0	0	150070	0	64139	0	0	0	0	0	0	0	0	0	0	0	0	6	2	4	0	0	0	0	1	2	0	0	0	0	0	2	0	0	0	0	352	352	1.47	10	9	0	13.036	7.7	18.8	0	0	0	0	6.2	10.5	0	0	0	0	0	7.7	0	0	0	0	529210	3	7	0	0	0	0	1	3	0	0	0	0	0	2	0	0	0	0	19				3863	10084;11205;29911;34482;39138;41172	True;True;True;True;True;True	10426;11588;31232;35945;40762;42878	148004;148005;148006;148007;148008;148009;163328;163329;442383;442384;442385;442386;442387;442388;442389;442390;497375;567345;603196	148004;148005;148006;148007;148008;148009;163328;163329;442383;442384;442385;442386;442387;442388;442389;442390;497375;567345;603196	148007;163328;442388;497375;567345;603196
Trmt112	Multifunctional methyltransferase subunit TRM112-like protein	2	Q8VCR4;Q9DCG9	Q8VCR4;Q9DCG9	2	2	23.1	23.1	12.208	0	0	0	0	0	0.000214356	0	0	0	0	0	0	0	0	0	0	0	0	0	0	0	0	0	29926	0	0	0	0	0	0	0	0	0	0	0	0	2	0	0	0	0	0	0	0	0	0	0	0	0	0	2	0	0	0	0	108	108;125	1.83	1	5	0.02404	1.5232	0	0	0	0	0	0	0	0	0	0	0	0	0	23.1	0	0	0	0	129480	0	0	0	0	0	0	0	0	0	0	0	0	0	2	0	0	0	0	6				3864	18028;23230	True;True	18653;24056	274508;274509;274510;349181;349182;349183	274508;274509;274510;349181;349182;349183	274508;349181
Rnpep	Aminopeptidase B	2	Q8VCT3;E9PYF1	Q8VCT3;E9PYF1	14	14	30.5	30.5	72.415	0.00422582	0.00439695	0.003683	0.00555673	0.00415574	0.00463502	0	0	0	0	0	0	0	0	0	0	0	0	701600	560740	446350	867710	583990	647090	0	0	0	0	0	0	0	0	0	0	0	0	14	8	7	0	0	0	0	7	6	0	0	0	0	6	7	0	0	0	0	650	650;611	1.48	47	44	0	126.33	20.6	19.8	0	0	0	0	19.4	16.8	0	0	0	0	14.5	18.5	0	0	0	0	5209200	10	10	0	0	0	0	11	9	0	0	0	0	9	12	0	0	0	0	91				3865	1104;1111;6803;7985;15078;16760;18626;18684;19801;26214;27799;29679;40203;41209	True;True;True;True;True;True;True;True;True;True;True;True;True;True	1151;1158;7062;8270;15610;17333;19279;19340;20497;27208;29028;30994;41864;42915	17200;17260;17261;17262;17263;104556;104557;104558;104559;104560;104561;104562;104563;119842;119843;119844;119845;119846;225068;225069;225070;225071;225072;225073;225074;225075;225076;225077;225078;225079;225080;251369;251370;251371;251372;251373;251374;251375;251376;251377;251378;251379;251380;251381;251382;251383;251384;251385;251386;251387;283486;283487;283488;283489;284240;284241;299999;300000;300001;300002;389519;389520;389521;389522;412066;440040;440041;440042;440043;440044;586306;586307;586308;603840;603841;603842;603843;603844;603845;603846;603847;603848;603849;603850;603851;603852;603853;603854;603855;603856;603857	17200;17260;17261;17262;17263;104556;104557;104558;104559;104560;104561;104562;104563;119842;119843;119844;119845;119846;225068;225069;225070;225071;225072;225073;225074;225075;225076;225077;225078;225079;225080;251369;251370;251371;251372;251373;251374;251375;251376;251377;251378;251379;251380;251381;251382;251383;251384;251385;251386;251387;283486;283487;283488;283489;284240;284241;299999;300000;300001;300002;389519;389520;389521;389522;412066;440040;440041;440042;440043;440044;586306;586307;586308;603840;603841;603842;603843;603844;603845;603846;603847;603848;603849;603850;603851;603852;603853;603854;603855;603856;603857	17200;17263;104560;119844;225068;251377;283488;284241;300002;389519;412066;440043;586307;603840
Acsf2	Acyl-CoA synthetase family member 2, mitochondrial	1	Q8VCW8	Q8VCW8	24	24	57.7	57.7	67.95	0.0221982	0.0128833	0.0158872	0.020189	0.0208374	0.0212379	0	0	0	0	0	0	0	0	0	0	0	0	3685500	1643000	1925400	3152600	2928200	2965000	0	0	0	0	0	0	0	0	0	0	0	0	24	14	15	0	0	0	0	11	15	0	0	0	0	12	14	0	0	0	0	615	615	1.48	127	118	0	286.35	40.2	45.9	0	0	0	0	27.3	42	0	0	0	0	29.4	39.5	0	0	0	0	NaN	26	25	0	0	0	0	20	24	0	0	0	0	19	22	0	0	0	0	245				3866	394;9210;9659;11542;11733;12660;13199;13326;15080;15855;15856;17920;23455;24229;24230;25256;25954;26332;34769;35010;38082;38197;39402;44979	True;True;True;True;True;True;True;True;True;True;True;True;True;True;True;True;True;True;True;True;True;True;True;True	409;9529;9992;11930;12125;13094;13658;13791;15612;16407;16408;18544;24303;25094;25095;26159;26898;27339;36237;36483;39654;39770;41033;46844	6494;6495;6496;6497;6498;6499;6500;6501;136936;136937;136938;136939;136940;142125;142126;167869;167870;167871;167872;167873;167874;167875;167876;167877;167878;167879;167880;167881;167882;167883;167884;171578;171579;171580;186384;186385;186386;186387;186388;186389;186390;186391;186392;186393;186394;186395;186396;186397;186398;186399;186400;186401;194290;194291;194292;194293;194294;194295;194296;194297;194298;194299;194300;194301;196149;196150;196151;196152;196153;196154;196155;196156;196157;196158;225084;225085;225086;225087;225088;225089;225090;225091;225092;225093;237469;237470;237471;237472;237473;237474;237475;237476;237477;237478;237479;237480;237481;237482;237483;237484;237485;237486;237487;237488;237489;237490;237491;237492;237493;273120;273121;273122;273123;273124;273125;273126;273127;273128;273129;273130;273131;352270;352271;361270;361271;361272;361273;361274;361275;361276;361277;361278;361279;361280;377534;377535;377536;377537;377538;386098;390808;390809;390810;390811;390812;501461;501462;505066;505067;505068;505069;505070;505071;505072;505073;505074;505075;505076;505077;505078;505079;505080;505081;505082;505083;505084;505085;505086;505087;505088;505089;505090;548820;548821;548822;548823;548824;548825;548826;548827;550894;550895;550896;550897;550898;550899;550900;550901;550902;550903;550904;550905;550906;550907;550908;550909;550910;550911;550912;550913;550914;550915;550916;550917;550918;550919;550920;550921;550922;550923;550924;550925;571844;571845;571846;571847;571848;571849;571850;571851;571852;571853;571854;571855;571856;571857;571858;663150;663151;663152;663153;663154;663155;663156;663157;663158;663159;663160;663161;663162;663163;663164;663165;663166;663167	6494;6495;6496;6497;6498;6499;6500;6501;136936;136937;136938;136939;136940;142125;142126;167869;167870;167871;167872;167873;167874;167875;167876;167877;167878;167879;167880;167881;167882;167883;167884;171578;171579;171580;186384;186385;186386;186387;186388;186389;186390;186391;186392;186393;186394;186395;186396;186397;186398;186399;186400;186401;194290;194291;194292;194293;194294;194295;194296;194297;194298;194299;194300;194301;196149;196150;196151;196152;196153;196154;196155;196156;196157;196158;225084;225085;225086;225087;225088;225089;225090;225091;225092;225093;237469;237470;237471;237472;237473;237474;237475;237476;237477;237478;237479;237480;237481;237482;237483;237484;237485;237486;237487;237488;237489;237490;237491;237492;237493;273120;273121;273122;273123;273124;273125;273126;273127;273128;273129;273130;273131;352270;352271;361270;361271;361272;361273;361274;361275;361276;361277;361278;361279;361280;377534;377535;377536;377537;377538;386098;390808;390809;390810;390811;390812;501461;501462;505066;505067;505068;505069;505070;505071;505072;505073;505074;505075;505076;505077;505078;505079;505080;505081;505082;505083;505084;505085;505086;505087;505088;505089;505090;548820;548821;548822;548823;548824;548825;548826;548827;550894;550895;550896;550897;550898;550899;550900;550901;550902;550903;550904;550905;550906;550907;550908;550909;550910;550911;550912;550913;550914;550915;550916;550917;550918;550919;550920;550921;550922;550923;550924;550925;571844;571845;571846;571847;571848;571849;571850;571851;571852;571853;571854;571855;571856;571857;571858;663150;663151;663152;663153;663154;663155;663156;663157;663158;663159;663160;663161;663162;663163;663164;663165;663166;663167	6496;136939;142125;167871;171580;186397;194298;196152;225089;237488;237493;273131;352271;361270;361277;377538;386098;390812;501462;505088;548827;550910;571844;663156
Micu1	Calcium uptake protein 1, mitochondrial	3	Q8VCX5;E9Q9E0;F6Z1Z9	Q8VCX5	10	10	34.4	34.4	54.352	0.0063044	0.00494263	0.00401661	0.00512825	0.00586495	0.00427523	0	0	0	0	0	0	0	0	0	0	0	0	1046700	630330	486780	800800	824180	596860	0	0	0	0	0	0	0	0	0	0	0	0	10	9	8	0	0	0	0	7	8	0	0	0	0	5	7	0	0	0	0	477	477;234;78	1.45	59	49	0	105.68	31.7	28.5	0	0	0	0	25.8	28.5	0	0	0	0	16.4	23.5	0	0	0	0	6444300	15	14	0	0	0	0	10	15	0	0	0	0	11	9	0	0	0	0	108				3867	100;4200;13914;21380;28198;31021;31799;35074;40891;41560	True;True;True;True;True;True;True;True;True;True	103;4360;14396;22141;29448;32379;33174;36549;42583;43285	1507;1508;1509;1510;1511;1512;1513;1514;1515;1516;1517;1518;1519;1520;1521;1522;1523;1524;1525;1526;1527;1528;1529;67825;67826;67827;67828;67829;67830;67831;67832;67833;67834;67835;206355;206356;206357;206358;206359;206360;206361;206362;206363;321767;321768;321769;321770;321771;321772;321773;321774;321775;321776;321777;321778;321779;321780;321781;417814;417815;417816;417817;417818;417819;417820;417821;417822;417823;417824;454569;454570;454571;454572;454573;463908;463909;463910;463911;463912;505858;505859;505860;505861;505862;505863;505864;505865;505866;598663;598664;598665;598666;610748;610749;610750;610751;610752;610753;610754;610755;610756;610757;610758;610759;610760;610761;610762;610763	1507;1508;1509;1510;1511;1512;1513;1514;1515;1516;1517;1518;1519;1520;1521;1522;1523;1524;1525;1526;1527;1528;1529;67825;67826;67827;67828;67829;67830;67831;67832;67833;67834;67835;206355;206356;206357;206358;206359;206360;206361;206362;206363;321767;321768;321769;321770;321771;321772;321773;321774;321775;321776;321777;321778;321779;321780;321781;417814;417815;417816;417817;417818;417819;417820;417821;417822;417823;417824;454569;454570;454571;454572;454573;463908;463909;463910;463911;463912;505858;505859;505860;505861;505862;505863;505864;505865;505866;598663;598664;598665;598666;610748;610749;610750;610751;610752;610753;610754;610755;610756;610757;610758;610759;610760;610761;610762;610763	1526;67826;206362;321769;417822;454573;463912;505859;598665;610763
Prodh2	Probable proline dehydrogenase 2	5	Q8VCZ9;D6RET3;D3Z5H4;F7CED2;D3YV12	Q8VCZ9;D6RET3;D3Z5H4	3	3	8.1	8.1	50.723	0	0	0	0	0	0.00015307	0	0	0	0	0	0	0	0	0	0	0	0	0	0	0	0	0	21370	0	0	0	0	0	0	0	0	0	0	0	0	3	0	0	0	0	0	0	0	1	0	0	0	0	0	1	0	0	0	0	456	456;142;246;260;284	1.67	1	2	1	-2	0	0	0	0	0	0	0	2.9	0	0	0	0	0	1.5	0	0	0	0	73553	0	0	0	0	0	0	0	1	0	0	0	0	0	1	0	0	0	0	3	+			3868	14701;26519;35409	True;True;True	15215;27569;36896	218785;393765;509834	218785;393765;509834	218785;393765;509834	963	1018	842		414	421	412
Sgtb	Small glutamine-rich tetratricopeptide repeat-containing protein beta	3	Q8VD33;E0CZ99;E0CX61	Q8VD33;E0CZ99;E0CX61	5	5	28.3	28.3	33.429	0.00163401	0.00187894	0.00170374	0.00187506	0	0.00228445	0	0	0	0	0	0	0	0	0	0	0	0	271290	239620	206480	292800	0	318930	0	0	0	0	0	0	0	0	0	0	0	0	5	3	3	0	0	0	0	2	1	0	0	0	0	3	2	0	0	0	0	304	304;176;244	1.53	18	20	0	37.745	21.1	15.1	0	0	0	0	11.8	7.9	0	0	0	0	15.1	11.8	0	0	0	0	1982400	3	5	0	0	0	0	3	1	0	0	0	0	6	4	0	0	0	0	38				3869	1991;7909;10895;18632;36910	True;True;True;True;True	2064;8194;11270;19285;38441	33492;33493;33494;33495;33496;33497;33498;33499;33500;33501;33502;33503;33504;33505;33506;33507;33508;33509;119121;159079;159080;283530;283531;283532;283533;283534;283535;283536;283537;283538;283539;283540;283541;283542;283543;530197;530198;530199	33492;33493;33494;33495;33496;33497;33498;33499;33500;33501;33502;33503;33504;33505;33506;33507;33508;33509;119121;159079;159080;283530;283531;283532;283533;283534;283535;283536;283537;283538;283539;283540;283541;283542;283543;530197;530198;530199	33496;119121;159080;283542;530199
Sgip1	SH3-containing GRB2-like protein 3-interacting protein 1	1	Q8VD37	Q8VD37	26	8	48.8	15.1	86.062	0.0125763	0.0146954	0.0115899	0.0102667	0.016789	0.0124885	0	0	0	0	0	0	0	0	0	0	0	0	2088000	1874100	1404600	1603200	2359300	1743500	0	0	0	0	0	0	0	0	0	0	0	0	26	13	15	0	0	0	0	15	15	0	0	0	0	11	15	0	0	0	1	806	806	1.48	122	114	0	323.31	29.4	34.6	0	0	0	0	31.8	32.6	0	0	0	0	22.1	30.8	0	0	0	1.9	19262000	24	24	0	0	0	0	26	30	0	0	0	0	17	25	0	0	0	1	236				3870	3245;3246;3589;4319;5204;6789;8142;11855;14249;15348;18797;20090;21417;23744;23823;27553;30145;33496;33818;34738;38311;42929;43532;45330;45331;45484	True;True;True;True;True;True;True;True;True;True;True;True;True;True;True;True;True;True;True;True;True;True;True;True;True;True	3375;3376;3726;4488;5411;7048;8430;12249;14754;15888;19455;20796;22179;24602;24681;28773;31476;34921;35246;36206;39888;44697;45322;47222;47223;47381	52055;52056;52057;52058;52059;52060;52061;52062;52063;52064;52065;52066;52067;52068;52069;52070;52071;52072;52073;52074;52075;52076;52077;52078;52079;52080;52081;52082;52083;52084;52085;52086;52087;52088;52089;52090;52091;52092;52093;52094;52095;52096;52097;52098;52099;52100;52101;52102;52103;56936;56937;56938;56939;69193;69194;69195;69196;69197;69198;69199;80996;80997;80998;80999;81000;81001;81002;81003;104387;104388;121780;121781;121782;121783;121784;121785;121786;121787;121788;121789;121790;121791;121792;172937;212544;212545;212546;212547;212548;228751;228752;228753;228754;228755;228756;228757;228758;228759;228760;286274;286275;286276;286277;286278;286279;286280;286281;286282;286283;286284;286285;286286;286287;303705;303706;303707;303708;303709;303710;303711;303712;303713;303714;303715;303716;303717;303718;322215;322216;322217;322218;322219;322220;322221;322222;322223;322224;322225;322226;322227;322228;322229;322230;322231;355726;355727;355728;355729;355730;355731;355732;355733;355734;356492;356493;356494;356495;356496;356497;356498;356499;356500;356501;356502;356503;356504;356505;356506;356507;356508;408191;444596;444597;444598;444599;444600;444601;444602;444603;444604;444605;444606;444607;444608;444609;444610;444611;444612;484397;487677;487678;487679;487680;487681;487682;487683;487684;487685;487686;500698;552622;552623;552624;552625;552626;552627;552628;552629;552630;552631;552632;552633;552634;632098;642535;669025;669026;669027;669028;669029;669030;669031;669032;671252;671253;671254;671255;671256;671257;671258;671259;671260;671261;671262;671263;671264	52055;52056;52057;52058;52059;52060;52061;52062;52063;52064;52065;52066;52067;52068;52069;52070;52071;52072;52073;52074;52075;52076;52077;52078;52079;52080;52081;52082;52083;52084;52085;52086;52087;52088;52089;52090;52091;52092;52093;52094;52095;52096;52097;52098;52099;52100;52101;52102;52103;56936;56937;56938;56939;69193;69194;69195;69196;69197;69198;69199;80996;80997;80998;80999;81000;81001;81002;81003;104387;104388;121780;121781;121782;121783;121784;121785;121786;121787;121788;121789;121790;121791;121792;172937;212544;212545;212546;212547;212548;228751;228752;228753;228754;228755;228756;228757;228758;228759;228760;286274;286275;286276;286277;286278;286279;286280;286281;286282;286283;286284;286285;286286;286287;303705;303706;303707;303708;303709;303710;303711;303712;303713;303714;303715;303716;303717;303718;322215;322216;322217;322218;322219;322220;322221;322222;322223;322224;322225;322226;322227;322228;322229;322230;322231;355726;355727;355728;355729;355730;355731;355732;355733;355734;356492;356493;356494;356495;356496;356497;356498;356499;356500;356501;356502;356503;356504;356505;356506;356507;356508;408191;444596;444597;444598;444599;444600;444601;444602;444603;444604;444605;444606;444607;444608;444609;444610;444611;444612;484397;487677;487678;487679;487680;487681;487682;487683;487684;487685;487686;500698;552622;552623;552624;552625;552626;552627;552628;552629;552630;552631;552632;552633;552634;632098;642535;669025;669026;669027;669028;669029;669030;669031;669032;671252;671253;671254;671255;671256;671257;671258;671259;671260;671261;671262;671263;671264	52055;52084;56936;69199;80999;104388;121781;172937;212544;228757;286283;303717;322231;355726;356498;408191;444605;484397;487685;500698;552628;632098;642535;669027;669032;671254
Bles03	UPF0696 protein C11orf68 homolog	1	Q8VD62	Q8VD62	4	4	14.4	14.4	31.845	0	0	0	0	0	0	0	0	0	0	0	0	0	0	0	0	0	0	0	0	0	0	0	0	0	0	0	0	0	0	0	0	0	0	0	0	4	1	0	0	0	0	0	2	1	0	0	0	0	0	1	0	0	0	0	298	298	1.5	6	6	0.027568	1.4742	6.7	0	0	0	0	0	10.1	6.7	0	0	0	0	0	4.4	0	0	0	0	384550	1	0	0	0	0	0	2	1	0	0	0	0	0	3	0	0	0	0	12				3871	4544;4545;39805;44041	True;True;True;True	4723;4724;4725;41448;45856	71762;71763;71764;578848;578849;578850;578851;578852;578853;578854;578855;650085	71762;71763;71764;578848;578849;578850;578851;578852;578853;578854;578855;650085	71762;71764;578853;650085
Pik3r4	Phosphoinositide 3-kinase regulatory subunit 4	2	Q8VD65;A0A087WP62	Q8VD65	5	3	6.6	3.8	152.6	0	0	0	0	0	0.000561862	0	0	0	0	0	0	0	0	0	0	0	0	0	0	0	0	0	78441	0	0	0	0	0	0	0	0	0	0	0	0	5	1	1	0	0	0	0	1	1	0	0	0	0	1	2	0	0	0	1	1358	1358;174	1.67	6	12	0	6.2809	1.3	1.3	0	0	0	0	1.3	1.3	0	0	0	0	1.3	2.6	0	0	0	1.2	525670	1	1	0	0	0	0	1	1	0	0	0	0	1	5	0	0	0	1	18				3872	2552;26381;33845;37504;38840	True;True;True;True;True	2666;27401;35275;39053;40449	42566;391356;487900;539104;539105;539106;539107;539108;539109;539110;539111;539112;539113;539114;563631;563632;563633;563634	42566;391356;487900;539104;539105;539106;539107;539108;539109;539110;539111;539112;539113;539114;563631;563632;563633;563634	42566;391356;487900;539111;563633
Hip1	Huntingtin-interacting protein 1	4	Q8VD75;A0A0J9YUA3;A0A0J9YV08;A0A0J9YUX9	Q8VD75;A0A0J9YUA3	7	5	9.6	5.9	115.2	0.000359393	0	0	0.000515783	0	0.000827167	0	0	0	0	0	0	0	0	0	0	0	0	59669	0	0	80542	0	115480	0	0	0	0	0	0	0	0	0	0	0	0	7	4	2	0	0	0	0	0	0	0	0	0	0	2	2	0	0	1	0	1029	1029;618;109;192	1.44	9	7	0	9.4248	5.4	2.9	0	0	0	0	0	0	0	0	0	0	2.8	2.9	0	0	2	0	368580	5	4	0	0	0	0	0	0	0	0	0	0	2	2	0	0	1	0	16				3873	14943;26065;33292;37746;39345;41829;43085	True;True;True;True;True;True;True	15468;27029;34709;39308;40974;43558;44854	222526;222527;222528;387728;481935;481936;481937;481938;481939;544040;570900;615115;633927;633928;633929;633930	222526;222527;222528;387728;481935;481936;481937;481938;481939;544040;570900;615115;633927;633928;633929;633930	222527;387728;481938;544040;570900;615115;633930
Lars2	Probable leucine--tRNA ligase, mitochondrial	3	Q8VDC0;A0A1L1SSW1;A0A1L1SQK2	Q8VDC0;A0A1L1SSW1	11	11	20.2	20.2	101.48	0.00440892	0.00217613	0.00165622	0.00250745	0.000962453	0.0024189	0	0	0	0	0	0	0	0	0	0	0	0	732000	277520	200720	391550	135250	337700	0	0	0	0	0	0	0	0	0	0	0	0	11	7	6	0	0	0	0	5	6	0	0	0	0	4	7	0	0	0	0	902	902;495;121	1.48	33	30	0	45.09	12.5	10.4	0	0	0	0	9	10.1	0	0	0	0	6.5	14.1	0	0	0	0	2358500	11	12	0	0	0	0	10	10	0	0	0	0	4	9	0	0	0	0	63				3874	2496;12416;13308;15788;17033;18223;20762;24490;32009;43810;44228	True;True;True;True;True;True;True;True;True;True;True	2600;12839;13771;16338;17612;18853;21495;25367;33390;45619;46050	41319;41320;41321;41322;41323;41324;41325;41326;41327;41328;41329;182648;182649;195874;195875;195876;195877;195878;195879;195880;195881;195882;195883;195884;195885;195886;195887;236531;255882;255883;255884;255885;255886;255887;255888;255889;255890;255891;255892;255893;255894;277916;277917;277918;277919;277920;277921;277922;277923;312100;312101;312102;312103;312104;312105;312106;312107;312108;312109;365357;465967;646952;652651	41319;41320;41321;41322;41323;41324;41325;41326;41327;41328;41329;182648;182649;195874;195875;195876;195877;195878;195879;195880;195881;195882;195883;195884;195885;195886;195887;236531;255882;255883;255884;255885;255886;255887;255888;255889;255890;255891;255892;255893;255894;277916;277917;277918;277919;277920;277921;277922;277923;312100;312101;312102;312103;312104;312105;312106;312107;312108;312109;365357;465967;646952;652651	41324;182648;195880;236531;255890;277920;312109;365357;465967;646952;652651
Myh9	Myosin-9	4	Q8VDD5;A0A2R8VKI5;F2Z494;A0A2R8W6V7	Q8VDD5	89	71	51.3	40.8	226.37	0.0127449	0.0318389	0.0223192	0.0156339	0.0131406	0.014441	0.0644313	0	0.0156895	0.0300937	0	0	0.0230305	0	0.0113046	0.0407644	0	0.0321314	2116000	4060400	2704900	2441300	1846600	2016100	622360	0	182200	299440	0	0	227660	0	129300	481100	0	739690	75	42	38	11	8	3	6	39	41	0	0	0	0	32	35	3	0	4	5	1960	1960;211;120;110	1.47	260	230	0	323.31	30.4	26.6	7.4	5.1	2	4.1	29.2	29.9	0	0	0	0	23.2	28	2.1	0	2.6	3.4	31548000	53	40	12	10	4	7	51	46	0	0	0	0	37	37	3	0	4	6	490				3875	633;1510;1898;2023;2050;2593;2873;2950;2951;4444;4609;5395;5921;5935;6912;6976;6977;7962;7963;8825;8826;9236;9780;11555;12310;15299;16006;16366;16368;16369;17277;18443;19351;19514;19850;20000;20158;20159;20260;20302;20317;21184;21340;22818;23893;24058;24073;24170;24281;24812;25894;26109;26110;27029;27030;27921;28474;28569;28948;29058;29102;29441;29958;31105;31237;31446;31557;32153;32508;32741;32875;33640;33674;33675;35984;36015;37834;37961;39366;39473;40311;40792;40805;40823;41610;41618;41619;42967;44328	False;False;True;True;True;True;True;True;True;False;False;True;True;True;True;True;True;True;True;True;True;True;True;True;True;True;True;True;True;True;True;True;True;False;True;True;True;True;True;True;False;False;True;True;True;True;False;True;True;True;True;True;True;True;True;True;True;True;True;True;False;True;True;True;True;True;True;True;True;True;True;True;True;True;True;True;True;True;False;True;True;False;True;False;False;True;True;True;False	660;1563;1967;2096;2123;2710;2997;3075;3076;4620;4792;5608;6149;6163;7173;7238;7239;8247;8248;9139;9140;9557;10114;11943;12729;15837;15838;16568;16937;16939;16940;17861;19090;20029;20194;20548;20703;20865;20866;20969;21012;21027;21940;22100;23630;24752;24920;24935;25035;25147;25700;26830;27088;27089;28167;28168;29154;29735;29832;30236;30350;30396;30749;31279;32464;32597;32810;32924;33536;33903;34140;34281;35067;35101;35102;37487;37520;39398;39528;40995;41108;41975;42481;42494;42512;43335;43343;43344;44735;46155	10766;10767;10768;10769;10770;10771;24689;24690;24691;24692;24693;24694;24695;24696;24697;24698;24699;24700;24701;24702;24703;24704;24705;32039;32040;32041;33804;33805;33806;34213;34214;34215;34216;34217;42900;42901;42902;42903;42904;42905;42906;42907;42908;42909;42910;42911;42912;42913;42914;42915;42916;42917;47046;47951;47952;47953;47954;47955;47956;47957;47958;47959;47960;47961;47962;70792;70793;70794;70795;72260;72261;83786;83787;83788;83789;83790;83791;83792;83793;83794;83795;83796;83797;91178;91179;91480;91481;91482;91483;91484;91485;91486;91487;91488;91489;91490;91491;91492;106021;106022;106023;106024;106025;106026;106725;106726;106727;106728;106729;106730;106731;106732;106733;106734;106735;106736;119681;119682;119683;132107;132108;132109;132110;132111;132112;132113;132114;132115;132116;132117;132118;132119;132120;132121;132122;132123;132124;132125;132126;132127;137163;143791;143792;168197;168198;168199;168200;168201;168202;168203;168204;168205;168206;168207;181020;181021;227943;227944;227945;227946;227947;227948;227949;227950;227951;227952;227953;227954;227955;227956;227957;227958;240216;240217;240218;246337;246338;246339;246340;246341;246343;246344;246345;246346;246347;246348;246349;246350;246351;246352;246353;246354;246355;246356;246357;246358;246359;246360;246361;246362;246363;246364;246365;246366;246367;246368;246369;246370;246371;246372;246373;260430;260431;260432;260433;260434;260435;260436;281038;295674;296766;296767;296768;296769;296770;296771;296772;296773;296774;296775;296776;296777;296778;296779;296780;296781;296782;296783;296784;296785;296786;296787;296788;296789;296790;296791;296792;296793;296794;296795;296796;296797;296798;296799;296800;296801;296802;296803;296804;300810;300811;300812;300813;300814;300815;300816;300817;302747;304323;304324;305323;305324;305325;305326;305327;305328;305329;305330;305331;305332;305333;305334;305335;305737;305738;305739;305740;305914;305915;305916;305917;305918;305919;305920;305921;305922;305923;305924;319825;319826;319827;319828;319829;319830;319831;319832;319833;319834;319835;319836;319837;319838;319839;319840;319841;319842;319843;319844;319845;319846;319847;319848;319849;319850;319851;321440;343560;343561;343562;343563;343564;356996;356997;359262;359374;359375;359376;359377;359378;360487;360488;360489;360490;360491;360492;360493;360494;360495;362189;362190;362191;362192;369716;369717;369718;369719;369720;385544;388350;388351;388352;388353;388354;399933;399934;413824;413825;413826;413827;413828;413829;413830;413831;413832;413833;413834;413835;423075;423076;423077;423078;423079;423080;423081;423082;423083;423084;423085;423086;424339;424340;424341;424342;424343;424344;424345;424346;424347;424348;424349;424350;430241;430242;430243;430244;430245;430246;430247;430248;430249;430250;430251;430252;431877;432661;432662;437688;437689;437690;437691;437692;437693;437694;437695;437696;437697;442819;442820;455801;457670;457671;460096;461313;461314;461315;461316;461317;461318;461319;461320;461321;461322;461323;461324;461325;461326;461327;461328;461329;461330;461331;467663;467664;467665;467666;467667;467668;467669;467670;467671;472655;472656;472657;472658;472659;472660;472661;472662;472663;472664;472665;472666;472667;472668;475164;475165;475166;476559;476560;476561;476562;476563;476564;485953;485954;485955;486373;486374;486375;486376;486377;486378;486379;486380;486381;517669;517670;517671;517672;517673;517674;517675;517676;517945;517946;517947;517948;517949;517950;517951;517952;517953;517954;517955;517956;517957;545360;545361;545362;547108;547109;547110;547111;547112;547113;547114;547115;547116;547117;547118;547119;547120;547121;547122;547123;547124;547125;547126;547127;547128;547129;547130;547131;571170;571171;571172;571173;571174;571175;571176;571177;571178;571179;571180;571181;571182;571183;571184;571185;571186;571187;571188;573346;573347;573348;573349;573350;573351;573352;573353;573354;573355;573356;573357;573358;573359;573360;573361;573362;573363;573364;573365;573366;573367;588094;588095;588096;588097;588098;597595;597596;597626;597627;597767;597768;597769;597770;597771;597772;597773;597774;597775;597776;597777;597778;597779;597780;597781;611592;611593;611594;611595;611596;611597;611598;611599;611600;611601;611602;611603;611604;611605;611606;611607;611608;611609;611610;611611;611612;611613;611614;611615;611616;611617;611618;611619;611620;611678;611679;611680;611681;611682;611683;632584;632585;632586;632587;632588;632589;632590;632591;632592;632593;632594;632595;632596;632597;632598;632599;632600;632601;632602;632603;632604;632605;632606;632607;632608;654423;654424;654425;654426;654427;654428;654429;654430;654431;654432;654433;654434;654435;654436;654437;654438;654439;654440;654441;654442;654443;654444;654445	10766;10767;10768;10769;10770;10771;24689;24690;24691;24692;24693;24694;24695;24696;24697;24698;24699;24700;24701;24702;24703;24704;24705;32039;32040;32041;33804;33805;33806;34213;34214;34215;34216;34217;42900;42901;42902;42903;42904;42905;42906;42907;42908;42909;42910;42911;42912;42913;42914;42915;42916;42917;47046;47951;47952;47953;47954;47955;47956;47957;47958;47959;47960;47961;47962;70792;70793;70794;70795;72260;72261;83786;83787;83788;83789;83790;83791;83792;83793;83794;83795;83796;83797;91178;91179;91480;91481;91482;91483;91484;91485;91486;91487;91488;91489;91490;91491;91492;106021;106022;106023;106024;106025;106026;106725;106726;106727;106728;106729;106730;106731;106732;106733;106734;106735;106736;119681;119682;119683;132107;132108;132109;132110;132111;132112;132113;132114;132115;132116;132117;132118;132119;132120;132121;132122;132123;132124;132125;132126;132127;137163;143791;143792;168197;168198;168199;168200;168201;168202;168203;168204;168205;168206;168207;181020;181021;227943;227944;227945;227946;227947;227948;227949;227950;227951;227952;227953;227954;227955;227956;227957;227958;240216;240217;240218;246337;246338;246339;246340;246341;246343;246344;246345;246346;246347;246348;246349;246350;246351;246352;246353;246354;246355;246356;246357;246358;246359;246360;246361;246362;246363;246364;246365;246366;246367;246368;246369;246370;246371;246372;246373;260430;260431;260432;260433;260434;260435;260436;281038;295674;296766;296767;296768;296769;296770;296771;296772;296773;296774;296775;296776;296777;296778;296779;296780;296781;296782;296783;296784;296785;296786;296787;296788;296789;296790;296791;296792;296793;296794;296795;296796;296797;296798;296799;296800;296801;296802;296803;296804;300810;300811;300812;300813;300814;300815;300816;300817;302747;304323;304324;305323;305324;305325;305326;305327;305328;305329;305330;305331;305332;305333;305334;305335;305737;305738;305739;305740;305914;305915;305916;305917;305918;305919;305920;305921;305922;305923;305924;319825;319826;319827;319828;319829;319830;319831;319832;319833;319834;319835;319836;319837;319838;319839;319840;319841;319842;319843;319844;319845;319846;319847;319848;319849;319850;319851;321440;343560;343561;343562;343563;343564;356996;356997;359262;359374;359375;359376;359377;359378;360487;360488;360489;360490;360491;360492;360493;360494;360495;362189;362190;362191;362192;369716;369717;369718;369719;369720;385544;388350;388351;388352;388353;388354;399933;399934;413824;413825;413826;413827;413828;413829;413830;413831;413832;413833;413834;413835;423075;423076;423077;423078;423079;423080;423081;423082;423083;423084;423085;423086;424339;424340;424341;424342;424343;424344;424345;424346;424347;424348;424349;424350;430241;430242;430243;430244;430245;430246;430247;430248;430249;430250;430251;430252;431877;432661;432662;437688;437689;437690;437691;437692;437693;437694;437695;437696;437697;442819;442820;455801;457670;457671;460096;461313;461314;461315;461316;461317;461318;461319;461320;461321;461322;461323;461324;461325;461326;461327;461328;461329;461330;461331;467663;467664;467665;467666;467667;467668;467669;467670;467671;472655;472656;472657;472658;472659;472660;472661;472662;472663;472664;472665;472666;472667;472668;475164;475165;475166;476559;476560;476561;476562;476563;476564;485953;485954;485955;486373;486374;486375;486376;486377;486378;486379;486380;486381;517669;517670;517671;517672;517673;517674;517675;517676;517945;517946;517947;517948;517949;517950;517951;517952;517953;517954;517955;517956;517957;545360;545361;545362;547108;547109;547110;547111;547112;547113;547114;547115;547116;547117;547118;547119;547120;547121;547122;547123;547124;547125;547126;547127;547128;547129;547130;547131;571170;571171;571172;571173;571174;571175;571176;571177;571178;571179;571180;571181;571182;571183;571184;571185;571186;571187;571188;573346;573347;573348;573349;573350;573351;573352;573353;573354;573355;573356;573357;573358;573359;573360;573361;573362;573363;573364;573365;573366;573367;588094;588095;588096;588097;588098;597595;597596;597626;597627;597767;597768;597769;597770;597771;597772;597773;597774;597775;597776;597777;597778;597779;597780;597781;611592;611593;611594;611595;611596;611597;611598;611599;611600;611601;611602;611603;611604;611605;611606;611607;611608;611609;611610;611611;611612;611613;611614;611615;611616;611617;611618;611619;611620;611678;611679;611680;611681;611682;611683;632584;632585;632586;632587;632588;632589;632590;632591;632592;632593;632594;632595;632596;632597;632598;632599;632600;632601;632602;632603;632604;632605;632606;632607;632608;654423;654424;654425;654426;654427;654428;654429;654430;654431;654432;654433;654434;654435;654436;654437;654438;654439;654440;654441;654442;654443;654444;654445	10768;24697;32039;33804;34213;42910;47046;47960;47962;70792;72260;83794;91179;91492;106025;106735;106736;119681;119683;132111;132127;137163;143792;168197;181020;227948;240216;246339;246346;246371;260436;281038;295674;296770;300812;302747;304323;304324;305323;305737;305915;319826;321440;343561;356996;359262;359375;360488;362189;369720;385544;388350;388354;399933;399934;413835;423077;424349;430248;431877;432662;437694;442820;455801;457671;460096;461330;467669;472667;475165;476562;485955;486373;486381;517673;517948;545362;547131;571171;573348;588094;597596;597627;597767;611598;611679;611682;632603;654430
Wash1	WAS protein family homolog 1	2	Q8VDD8;A0A3B2WDA2	Q8VDD8	3	3	10.3	10.3	51.658	0.000354978	0	0	0	0	0	0	0	0	0	0	0	0	0	0	0	0	0	58936	0	0	0	0	0	0	0	0	0	0	0	0	0	0	0	0	0	3	1	0	1	0	0	0	0	1	0	0	0	0	1	1	0	0	0	0	475	475;49	1.62	3	5	0	9.204	3.4	0	1.7	0	0	0	0	3.4	0	0	0	0	3.4	3.4	0	0	0	0	228130	2	0	1	0	0	0	0	1	0	0	0	0	1	1	0	0	0	0	8				3876	14254;27308;31596	True;True;True	14759;28486;32963	212565;212566;212567;212568;212569;212570;404112;461645	212565;212566;212567;212568;212569;212570;404112;461645	212568;404112;461645
Alg9	Alpha-1,2-mannosyltransferase ALG9	2	Q8VDI9;E0CZ10	Q8VDI9;E0CZ10	2	2	5.7	5.7	69.56	0	0	0	3.70549e-05	0	0	0	0	0	0	0	0	0	0	0	0	0	0	0	0	0	5786.3	0	0	0	0	0	0	0	0	0	0	0	0	0	0	2	1	1	0	0	0	0	0	0	0	0	0	0	0	0	0	0	0	0	611	611;228	1.5	2	2	1	-2	4.9	3.4	0	0	0	0	0	0	0	0	0	0	0	0	0	0	0	0	39403	1	1	0	0	0	0	0	0	0	0	0	0	0	0	0	0	0	0	4	+			3877	4537;17785	True;True	4716;18392;18393	71728;268635;268636;268637	71728;268635;268636;268637	71728;268635	964;965;966	1019;1020	843;844		151;153;162	156;158	156;158
Hdlbp	Vigilin	6	Q8VDJ3;A0A087WP83;A0A087WS92;A0A087WQY9;A0A087WPC5;A0A087WPH2	Q8VDJ3;A0A087WP83	19	19	20.3	20.3	141.74	0.00356815	0.0062646	0.00594413	0.00379893	0.00576326	0.00681074	0	0	0	0	0	0	0	0	0	0	0	0	592410	798920	720380	593220	809890	950840	0	0	0	0	0	0	0	0	0	0	0	0	19	8	6	0	0	0	0	12	9	0	0	0	0	8	11	1	0	0	0	1268	1268;1199;178;129;141;22	1.53	67	75	0	194.16	9.5	7.2	0	0	0	0	13.5	11.6	0	0	0	0	9.5	13.5	0.9	0	0	0	7121900	14	10	0	0	0	0	18	16	0	0	0	0	13	17	1	0	0	0	142				3878	96;2620;2672;3414;3415;5153;8819;16484;16588;16718;18321;22064;23842;24155;25180;27348;36905;40501;45258	True;True;True;True;True;True;True;True;True;True;True;True;True;True;True;True;True;True;True	99;2738;2791;3548;3549;5359;9133;17055;17160;17290;18955;22856;24701;25020;26082;28535;38436;42175;47148	1451;1452;1453;1454;1455;1456;1457;1458;1459;1460;1461;1462;1463;1464;1465;1466;1467;1468;1469;1470;1471;1472;43204;43205;43206;43207;43208;43209;43210;43211;43212;43213;44384;44385;44386;54502;54503;54504;54505;54506;54507;54508;54509;54510;54511;54512;54513;54514;54515;80315;80316;80317;80318;80319;80320;80321;80322;80323;80324;132060;247823;247824;249236;249237;249238;250877;250878;250879;250880;250881;250882;250883;250884;250885;279403;332020;332021;332022;332023;332024;356645;360277;360278;360279;375940;375941;375942;375943;404986;530114;530115;530116;530117;530118;530119;530120;530121;530122;530123;530124;530125;530126;530127;530128;530129;530130;530131;530132;530133;530134;530135;530136;530137;530138;530139;592757;592758;592759;592760;592761;592762;592763;592764;592765;592766;592767;592768;592769;592770;592771;592772;592773;592774;592775;592776;592777;592778;592779;592780;592781;592782;668051	1451;1452;1453;1454;1455;1456;1457;1458;1459;1460;1461;1462;1463;1464;1465;1466;1467;1468;1469;1470;1471;1472;43204;43205;43206;43207;43208;43209;43210;43211;43212;43213;44384;44385;44386;54502;54503;54504;54505;54506;54507;54508;54509;54510;54511;54512;54513;54514;54515;80315;80316;80317;80318;80319;80320;80321;80322;80323;80324;132060;247823;247824;249236;249237;249238;250877;250878;250879;250880;250881;250882;250883;250884;250885;279403;332020;332021;332022;332023;332024;356645;360277;360278;360279;375940;375941;375942;375943;404986;530114;530115;530116;530117;530118;530119;530120;530121;530122;530123;530124;530125;530126;530127;530128;530129;530130;530131;530132;530133;530134;530135;530136;530137;530138;530139;592757;592758;592759;592760;592761;592762;592763;592764;592765;592766;592767;592768;592769;592770;592771;592772;592773;592774;592775;592776;592777;592778;592779;592780;592781;592782;668051	1457;43211;44386;54510;54515;80317;132060;247823;249238;250877;279403;332023;356645;360279;375942;404986;530127;592773;668051
Nit1	Nitrilase homolog 1	2	Q8VDK1;D3YY53	Q8VDK1;D3YY53	12	7	56.3	32.2	35.705	0.00655737	0.00613239	0.00636833	0.0078006	0.00741427	0.00740282	0	0	0	0	0	0	0	0	0	0	0	0	1088700	782060	771790	1218100	1041900	1033500	0	0	0	0	0	0	0	0	0	0	0	0	12	9	8	0	0	0	0	8	8	0	0	0	0	6	9	0	0	0	0	323	323;239	1.51	76	79	0	74.736	46.7	41.2	0	0	0	0	40.2	42.4	0	0	0	0	23.8	44.6	0	0	0	0	11184000	20	17	0	0	0	0	13	14	0	0	0	0	12	16	0	0	0	0	155				3879	1670;3432;4719;7551;16578;19232;20760;21811;26646;28698;33549;37720	True;True;True;True;True;True;True;True;True;True;True;True	1729;3566;4908;7828;17150;19902;21493;22586;27719;29975;34976;39279	27909;27910;27911;27912;27913;27914;27915;27916;27917;27918;27919;27920;27921;27922;27923;27924;27925;27926;27927;27928;27929;27930;27931;27932;27933;27934;27935;27936;27937;27938;27939;27940;27941;27942;27943;27944;27945;27946;27947;54770;54771;54772;54773;54774;54775;54776;54777;54778;54779;73536;73537;73538;73539;73540;73541;73542;73543;73544;73545;73546;73547;73548;115261;115262;115263;115264;249164;249165;249166;249167;249168;249169;249170;249171;249172;249173;249174;249175;249176;249177;249178;249179;249180;249181;249182;249183;249184;294204;294205;294206;294207;294208;294209;294210;294211;294212;294213;294214;294215;294216;294217;294218;312077;312078;312079;312080;312081;312082;312083;312084;312085;326990;326991;326992;326993;326994;326995;326996;395106;426714;426715;426716;426717;426718;426719;484886;484887;543533;543534;543535;543536;543537;543538;543539;543540;543541;543542;543543;543544;543545;543546;543547;543548;543549;543550;543551;543552;543553;543554;543555;543556;543557;543558;543559;543560	27909;27910;27911;27912;27913;27914;27915;27916;27917;27918;27919;27920;27921;27922;27923;27924;27925;27926;27927;27928;27929;27930;27931;27932;27933;27934;27935;27936;27937;27938;27939;27940;27941;27942;27943;27944;27945;27946;27947;54770;54771;54772;54773;54774;54775;54776;54777;54778;54779;73536;73537;73538;73539;73540;73541;73542;73543;73544;73545;73546;73547;73548;115261;115262;115263;115264;249164;249165;249166;249167;249168;249169;249170;249171;249172;249173;249174;249175;249176;249177;249178;249179;249180;249181;249182;249183;249184;294204;294205;294206;294207;294208;294209;294210;294211;294212;294213;294214;294215;294216;294217;294218;312077;312078;312079;312080;312081;312082;312083;312084;312085;326990;326991;326992;326993;326994;326995;326996;395106;426714;426715;426716;426717;426718;426719;484886;484887;543533;543534;543535;543536;543537;543538;543539;543540;543541;543542;543543;543544;543545;543546;543547;543548;543549;543550;543551;543552;543553;543554;543555;543556;543557;543558;543559;543560	27927;54772;73544;115262;249170;294210;312082;326991;395106;426718;484887;543540
Psmd2	26S proteasome non-ATPase regulatory subunit 2	5	Q8VDM4;A0A338P6M5;A0A338P7H4;A0A338P6S9;E9Q2S8	Q8VDM4	21	21	36	36	100.2	0.00426852	0.00407161	0.00380199	0.00375743	0.00324096	0.00351933	0	0	0	0	0	0	0	0	0	0	0	0	708690	519250	460770	586740	455440	491330	0	0	0	0	0	0	0	0	0	0	0	0	21	10	9	0	0	0	0	11	9	0	0	0	1	10	10	0	0	1	1	908	908;142;139;97;60	1.44	70	55	0	88.76	17.7	14.5	0	0	0	0	18.5	13.9	0	0	0	3.9	17.4	18.2	0	0	0.9	1.7	4981800	15	13	0	0	0	0	14	12	0	0	0	1	14	18	0	0	1	2	125				3880	2973;3912;4338;6852;7438;8662;8798;10449;11086;12074;12870;15482;25195;31599;34821;39304;41304;41305;42755;44066;45221	True;True;True;True;True;True;True;True;True;True;True;True;True;True;True;True;True;True;True;True;True	3099;4060;4507;7111;7715;8969;9112;10807;11465;12485;13309;16025;26097;32966;36289;40932;43022;43023;44516;45882;47101	48225;48226;48227;48228;48229;48230;63165;63166;63167;69339;105327;113786;113787;130030;130031;130032;130033;130034;130035;130036;130037;130038;130039;130040;130041;130042;130043;131747;153175;153176;162061;162062;162063;162064;162065;162066;176887;176888;176889;176890;176891;176892;189262;230998;230999;231000;231001;231002;231003;231004;231005;231006;376071;376072;376073;376074;376075;376076;376077;376078;461664;502155;502156;502157;502158;502159;502160;502161;502162;502163;569922;569923;569924;569925;569926;569927;569928;569929;569930;569931;569932;569933;569934;569935;569936;569937;569938;569939;606521;606522;606523;606524;606525;606526;606527;606528;606529;606530;606531;606532;606533;629412;629413;629414;629415;629416;629417;650534;650535;650536;650537;650538;650539;650540;650541;650542;650543;650544;667472;667473;667474;667475;667476;667477;667478	48225;48226;48227;48228;48229;48230;63165;63166;63167;69339;105327;113786;113787;130030;130031;130032;130033;130034;130035;130036;130037;130038;130039;130040;130041;130042;130043;131747;153175;153176;162061;162062;162063;162064;162065;162066;176887;176888;176889;176890;176891;176892;189262;230998;230999;231000;231001;231002;231003;231004;231005;231006;376071;376072;376073;376074;376075;376076;376077;376078;461664;502155;502156;502157;502158;502159;502160;502161;502162;502163;569922;569923;569924;569925;569926;569927;569928;569929;569930;569931;569932;569933;569934;569935;569936;569937;569938;569939;606521;606522;606523;606524;606525;606526;606527;606528;606529;606530;606531;606532;606533;629412;629413;629414;629415;629416;629417;650534;650535;650536;650537;650538;650539;650540;650541;650542;650543;650544;667472;667473;667474;667475;667476;667477;667478	48227;63165;69339;105327;113786;130038;131747;153175;162065;176887;189262;231005;376077;461664;502157;569923;606522;606527;629414;650540;667477
Atp1a1	Sodium/potassium-transporting ATPase subunit alpha-1	1	Q8VDN2	Q8VDN2	83	54	60.5	44.1	112.98	0.323905	0.353197	0.395208	0.289213	0.372101	0.374431	0.21749	0.0363712	0.135556	0.279661	0.104264	0.197414	0.216385	0.0707368	0.194495	0.154728	0.0462708	0.201114	53777000	45043000	47896000	45162000	52290000	52274000	2100800	131860	1574200	2782700	650540	640640	2139000	242400	2224600	1826100	112310	4629800	54	41	42	33	31	29	28	53	51	9	19	13	8	51	52	27	20	27	31	1023	1023	1.49	869	851	0	323.31	47.9	47.9	30.9	30.5	27.8	27.9	50.6	52.6	12.7	20.4	15.5	10.7	50.2	49.4	27.6	21.5	27.6	31.8	NaN	99	95	33	35	25	24	116	107	5	13	8	4	102	100	30	14	36	41	1720				3881	463;586;662;1629;3680;3781;3782;4434;4435;4705;4740;4741;4937;5541;6239;6240;9663;9724;9725;10159;10378;10379;12610;12612;13188;13609;13610;13921;14883;14884;16300;17367;17368;17369;17548;17549;17661;18957;18958;18959;19311;22373;22374;22418;22419;23483;23484;24528;24529;24530;27154;27329;28107;28346;28347;28614;28617;29036;30612;30613;30614;31080;31081;32568;33521;33727;34244;34245;36193;38330;39509;39631;40726;40728;41554;41555;44589;44590;44834;44835;44897;45451;45452	False;False;True;False;True;True;True;True;True;False;True;True;True;False;True;True;True;True;True;True;True;True;False;True;True;True;True;True;False;True;False;True;True;True;True;True;True;True;True;True;True;False;False;False;False;True;True;True;True;True;True;True;True;False;False;False;True;False;False;False;False;False;False;True;False;True;False;False;True;False;True;False;False;True;False;False;True;True;True;True;True;True;True	483;609;692;1685;3820;3925;3926;4607;4608;4609;4894;4929;4930;5132;5757;6484;6485;6486;9996;10058;10059;10502;10731;10732;13043;13045;13642;14082;14083;14084;14403;15407;15408;16870;17956;17957;17958;18142;18143;18258;19618;19619;19620;19988;23172;23173;23218;23219;23220;24331;24332;25406;25407;25408;28310;28311;28514;28515;29342;29601;29602;29603;29889;29890;29894;30326;30327;31956;31957;31958;31959;31960;32439;32440;33964;34947;35154;35694;35695;35696;35697;37709;39909;41146;41270;42412;42414;43278;43279;43280;46430;46431;46690;46691;46758;47348;47349	7833;7834;7835;7836;7837;7838;7839;7840;7841;7842;7843;7844;7845;9925;9926;9927;9928;9929;9930;9931;9932;9933;9934;9935;9936;9937;9938;9939;9940;9941;9942;9943;9944;9945;9946;9947;9948;9949;9950;9951;9952;9953;9954;9955;9956;9957;9958;9959;9960;9961;9962;9963;9964;9965;9966;9967;9968;9969;9970;9971;9972;9973;9974;9975;9976;9977;9978;9979;9980;9981;9982;9983;9984;9985;9986;9987;9988;9989;9990;9991;9992;9993;9994;9995;9996;9997;9998;9999;10000;10001;10002;10003;10004;10005;10006;10007;10008;10009;10010;10011;10012;10013;10014;10015;10016;11266;11267;11268;11269;11270;11271;11272;11273;11274;11275;11276;11277;11278;11279;11280;11281;11282;11283;11284;11285;11286;11287;11288;11289;11290;11291;11292;11293;11294;11295;11296;11297;11298;11299;11300;11301;11302;11303;11304;11305;11306;27061;27062;27063;27064;27065;58026;58027;58028;58029;58030;58031;58032;58033;58034;58035;58036;58037;58038;58039;58040;58041;58042;58043;58044;58045;58046;58047;58048;58049;58050;58051;58052;58053;58054;58055;58056;58057;58058;58059;58060;58061;60532;60533;60534;60535;60536;60537;60538;60539;60540;60541;60542;60543;60544;60545;60546;60547;60548;60549;60550;60551;60552;60553;60554;60555;60556;60557;60558;60559;60560;60561;60562;60563;60564;60565;60566;60567;60568;60569;60570;60571;60572;60573;60574;60575;60576;60577;60578;60579;60580;60581;60582;60583;60584;60585;60586;60587;60588;60589;60590;60591;60592;60593;60594;60595;60596;60597;60598;60599;60600;60601;60602;60603;60604;60605;60606;60607;60608;60609;60610;60611;60612;60613;60614;60615;60616;60617;60618;60619;60620;60621;60622;60623;60624;60625;60626;60627;60628;60629;60630;60631;60632;60633;60634;60635;60636;60637;60638;60639;60640;60641;60642;60643;60644;60645;60646;60647;60648;60649;60650;60651;60652;60653;60654;60655;60656;70578;70579;70580;70581;70582;70583;70584;70585;70586;70587;70588;70589;70590;70591;70592;70593;70594;70595;70596;70597;70598;70599;70600;70601;70602;70603;70604;70605;70606;70607;70608;70609;70610;70611;70612;70613;70614;70615;70616;73292;73293;73294;73295;73296;73297;73298;73299;73300;73301;73700;73701;73702;73703;73704;73705;73706;73707;73708;73709;73710;73711;73712;73713;73714;73715;73716;73717;73718;73719;73720;73721;73722;73723;73724;73725;73726;73727;73728;73729;73730;73731;73732;73733;73734;73735;73736;73737;73738;73739;73740;73741;73742;73743;73744;73745;76345;76346;76347;76348;76349;76350;76351;76352;76353;76354;76355;76356;76357;76358;76359;76360;76361;76362;76363;76364;76365;76366;76367;76368;76369;76370;76371;76372;76373;76374;76375;76376;76377;76378;76379;76380;76381;76382;76383;76384;76385;76386;76387;76388;76389;76390;76391;76392;76393;76394;76395;76396;76397;76398;76399;76400;76401;76402;76403;76404;76405;76406;76407;76408;85789;85790;85791;85792;85793;85794;85795;85796;85797;85798;85799;85800;85801;85802;85803;85804;85805;85806;85807;85808;85809;85810;85811;85812;85813;85814;85815;85816;85817;85818;85819;85820;85821;85822;85823;85824;85825;85826;85827;85828;85829;85830;85831;85832;85833;85834;85835;85836;85837;85838;85839;85840;85841;85842;85843;85844;85845;85846;85847;85848;85849;85850;96304;96305;96306;96307;96308;96309;96310;96311;96312;96313;96314;96315;96316;96317;96318;96319;96320;96321;96322;96323;96324;96325;96326;96327;96328;96329;96330;96331;96332;96333;96334;96335;96336;96337;96338;96339;96340;96341;96342;96343;96344;96345;96346;96347;96348;96349;96350;96351;96352;96353;96354;96355;96356;96357;96358;96359;96360;96361;96362;96363;96364;96365;96366;96367;96368;96369;96370;96371;96372;96373;96374;96375;96376;96377;142168;142169;142170;142171;142172;142173;142174;142175;142176;142177;142178;142179;142180;142181;142182;142183;142184;142185;142186;142187;142188;142189;142190;142191;142192;142193;142194;142195;142196;142197;142198;142199;143090;143091;143092;143093;143094;143095;143096;143097;143098;143099;143100;143101;143102;143103;143104;143105;143106;143107;143108;143109;143110;143111;143112;143113;143114;143115;143116;143117;143118;143119;143120;143121;143122;143123;143124;148620;148621;148622;148623;148624;148625;148626;148627;148628;148629;148630;151965;151966;151967;151968;151969;151970;151971;151972;151973;151974;151975;151976;151977;151978;151979;151980;151981;151982;151983;151984;151985;151986;151987;185789;185790;185794;193869;193870;193871;193872;193873;193874;193875;193876;193877;193878;193879;193880;193881;193882;193883;193884;193885;193886;193887;193888;193889;193890;193891;193892;193893;193894;193895;193896;193897;193898;193899;193900;193901;193902;193903;193904;193905;193906;193907;193908;193909;193910;193911;193912;193913;193914;193915;193916;193917;201259;201260;201261;201262;201263;201264;201265;201266;201267;201268;201269;201270;201271;201272;201273;201274;201275;201276;201277;201278;201279;201280;201281;201282;201283;201284;201285;201286;201287;201288;201289;201290;201291;201292;201293;201294;201295;201296;201297;201298;201299;201300;206438;206439;206440;221216;221217;221218;221219;221220;221221;221222;221223;221224;221225;221226;221227;221228;221229;221230;221231;221232;221233;221234;221235;221236;221237;221238;221239;221240;221241;221242;221243;221244;221245;221246;221247;221248;221249;221250;221251;221252;221253;221254;221255;221256;221257;221258;221259;221260;221261;221262;221263;221264;221265;221266;221267;221268;221269;221270;221271;221272;221273;221274;221275;221276;221277;221278;221279;221280;221281;221282;221283;221284;221285;221286;221287;221288;221289;221290;221291;221292;221293;221294;221295;221296;221297;221298;221299;221300;221301;221302;221303;221304;221305;221306;221307;221308;221309;221310;221311;221312;221313;221314;221315;221316;221317;221318;221319;221320;221321;221322;221323;221324;221325;221326;221327;221328;221329;221330;221331;221332;221333;221334;221335;221336;221337;221338;221339;221340;221341;221342;221343;221344;221345;221346;221347;221348;221349;221350;221351;221352;221353;221354;221355;221356;221357;221358;221359;221360;221361;221362;221363;221364;221365;221366;221367;221368;221369;221370;221371;221372;221373;221374;221375;221376;221377;221378;221379;221380;221381;221382;221383;221384;221385;221386;221387;221388;221389;221390;221391;221392;221393;221394;221395;221396;221397;221398;221399;221400;221401;221402;221403;221404;221405;221406;221407;221408;221409;221410;221411;221412;221413;221414;221415;221416;221417;221418;221419;221420;221421;221422;221423;221424;221425;221426;221427;221428;221429;221430;221431;221432;221433;221434;221435;221436;221437;221438;221439;221440;221441;221442;221443;221444;221445;221446;221447;221448;221449;221450;221451;221452;221453;221454;221455;221456;221457;221458;245135;245136;245137;245138;245139;245140;245141;245142;245143;245144;245145;245146;245147;245148;245149;245150;245151;245152;245153;245154;245155;245156;245157;245158;245159;245160;245161;245162;245163;245164;245165;245166;245167;245168;245169;245170;245171;245172;245173;245174;245175;245176;245177;245178;245179;245180;245181;245182;262157;262158;262159;262160;262161;262162;262163;262164;262165;262166;262167;262168;262169;262170;262171;262172;262173;262174;262175;262176;262177;262178;262179;262180;262181;262182;262183;262184;262185;262186;262187;262188;262189;262190;262191;262192;262193;262194;262195;265137;265138;265139;265140;265141;265142;265143;265144;265145;265146;265147;265148;265149;265150;265151;265152;265153;265154;265155;265156;265157;265158;265159;265160;265161;265162;265163;266738;289016;289017;289018;289019;289020;289021;289022;289023;289024;289025;289026;289027;289028;289029;289030;289031;289032;289033;289034;289035;289036;289037;289038;289039;289040;289041;289042;289043;289044;289045;289046;289047;289048;289049;289050;289051;289052;289053;289054;289055;289056;289057;289058;289059;289060;289061;289062;289063;289064;289065;289066;289067;289068;289069;289070;289071;289072;289073;289074;289075;289076;289077;289078;289079;289080;289081;289082;289083;289084;289085;289086;289087;289088;289089;289090;289091;289092;289093;289094;289095;289096;289097;289098;289099;289100;289101;289102;289103;289104;289105;289106;289107;289108;289109;289110;289111;289112;295269;295270;295271;295272;295273;295274;295275;295276;295277;295278;295279;295280;295281;295282;295283;295284;295285;295286;295287;295288;295289;295290;295291;295292;295293;295294;295295;295296;295297;295298;295299;295300;295301;295302;295303;295304;295305;295306;295307;295308;295309;337808;337809;337810;337811;337812;337813;337814;337815;337816;337817;337818;337819;337820;337821;337822;337823;337824;337825;337826;337827;337828;337829;337830;337831;337832;337833;337834;337835;337836;337837;337838;337839;337840;337841;337842;337843;337844;337845;337846;337847;338362;338363;338364;338365;338366;338367;338368;338369;338370;338371;338372;338373;338374;338375;338376;338377;338378;338379;338380;338381;338382;338383;338384;338385;338386;338387;338388;338389;338390;338391;338392;338393;338394;338395;338396;338397;338398;338399;338400;338401;338402;338403;338404;338405;338406;338407;338408;338409;338410;338411;338412;338413;338414;338415;338416;338417;338418;338419;338420;338421;338422;338423;338424;338425;338426;338427;338428;338429;338430;338431;338432;338433;338434;338435;338436;338437;338438;338439;338440;338441;338442;338443;338444;338445;338446;338447;338448;338449;338450;338451;338452;338453;338454;338455;338456;338457;338458;338459;338460;338461;338462;338463;338464;338465;338466;338467;338468;338469;338470;338471;338472;338473;338474;338475;338476;338477;338478;338479;338480;338481;338482;338483;338484;338485;338486;338487;338488;338489;338490;338491;338492;338493;338494;338495;338496;338497;338498;338499;338500;338501;338502;338503;338504;338505;338506;338507;338508;338509;338510;338511;338512;338513;338514;338515;338516;338517;338518;338519;338520;338521;352638;352639;352640;352641;352642;352643;352644;352645;352646;352647;352648;352649;352650;352651;352652;352653;352654;352655;352656;352657;352658;352659;352660;352661;352662;352663;352664;352665;352666;352667;352668;352669;352670;352671;352672;352673;352674;352675;352676;352677;352678;352679;352680;352681;352682;352683;352684;352685;352686;352687;352688;352689;352690;352691;352692;352693;352694;352695;352696;352697;352698;352699;352700;352701;352702;352703;352704;352705;352706;352707;352708;365866;365867;365868;365869;365870;365871;365872;365873;365874;365875;365876;365877;365878;365879;365880;365881;365882;365883;365884;365885;365886;365887;365888;365889;365890;365891;365892;365893;365894;365895;365896;365897;365898;365899;365900;365901;365902;365903;365904;365905;365906;365907;365908;365909;365910;365911;365912;365913;365914;365915;365916;365917;365918;365919;365920;365921;365922;365923;365924;365925;365926;365927;365928;365929;365930;365931;365932;365933;365934;365935;365936;365937;365938;365939;365940;365941;365942;365943;365944;365945;365946;365947;365948;365949;365950;365951;365952;365953;365954;402458;402459;402460;402461;402462;402463;402464;402465;402466;402467;402468;402469;402470;402471;402472;402473;402474;402475;402476;402477;402478;402479;402480;402481;402482;402483;402484;402485;402486;402487;402488;402489;402490;402491;402492;402493;402494;402495;402496;402497;402498;402499;402500;402501;402502;402503;402504;402505;402506;402507;402508;402509;402510;402511;402512;402513;402514;402515;402516;402517;402518;402519;402520;402521;402522;402523;402524;402525;402526;402527;402528;402529;402530;402531;402532;402533;404641;404642;404643;404644;404645;404646;404647;404648;404649;404650;404651;404652;404653;404654;404655;404656;404657;404658;404659;404660;404661;404662;404663;404664;404665;404666;404667;404668;404669;404670;404671;404672;404673;404674;404675;404676;404677;404678;404679;404680;404681;404682;404683;404684;404685;404686;404687;404688;404689;404690;404691;404692;404693;404694;404695;404696;404697;404698;404699;404700;404701;404702;404703;404704;404705;404706;404707;404708;404709;404710;404711;404712;404713;404714;404715;404716;404717;404718;404719;404720;404721;404722;404723;404724;416036;416037;416038;416039;416040;416041;416042;416043;416044;416045;416046;416047;416048;416049;416050;416051;416052;416053;416054;416055;416056;416057;416058;416059;416060;416061;416062;416063;416064;416065;416066;416067;416068;416069;416070;416071;416072;416073;416074;416075;416076;416077;416078;416079;416080;416081;416082;416083;416084;416085;416086;416087;416088;416089;416090;416091;416092;416093;416094;416095;416096;416097;416098;416099;416100;416101;416102;416103;416104;416105;416106;416107;416108;416109;416110;416111;416112;416113;416114;416115;416116;416117;416118;416119;416120;416121;416122;416123;416124;416125;416126;416127;416128;416129;416130;416131;416132;416133;416134;416135;416136;416137;416138;416139;416140;419787;419788;419789;419790;419791;419792;419793;419794;419795;419796;419797;419798;419799;419800;419801;419802;419803;419804;419805;419806;419807;419808;419809;419810;419811;419812;419813;419814;419815;419816;419817;419818;419819;419820;419821;419822;419823;419824;419825;419826;419827;419828;419829;419830;419831;419832;419833;419834;419835;419836;419837;419838;419839;419840;419841;419842;419843;419844;419845;419846;419847;419848;419849;419850;419851;419852;419853;419854;419855;419856;419857;419858;419859;419860;419861;419862;419863;419864;419865;419866;419867;419868;419869;419870;419871;419872;419873;419874;419875;419876;419877;419878;419879;419880;419881;419882;419883;419884;419885;419886;419887;419888;419889;419890;419891;419892;419893;419894;419895;419896;419897;419898;419899;419900;419901;419902;419903;419904;419905;419906;419907;419908;419909;419910;419911;419912;419913;419914;419915;419916;419917;419918;419919;419920;419921;419922;419923;419924;419925;419926;419927;419928;419929;419930;419931;419932;419933;419934;419935;419936;419937;419938;419939;419940;419941;419942;419943;419944;419945;419946;419947;419948;419949;419950;419951;419952;419953;419954;419955;419956;419957;419958;419959;419960;419961;419962;419963;419964;419965;419966;419967;419968;419969;419970;419971;419972;419973;419974;419975;419976;419977;419978;419979;419980;419981;419982;419983;419984;419985;419986;419987;419988;419989;419990;419991;419992;419993;419994;419995;419996;419997;419998;419999;420000;420001;420002;420003;420004;420005;420006;420007;420008;420009;420010;420011;420012;420013;420014;420015;420016;420017;420018;420019;420020;420021;420022;420023;420024;420025;420026;420027;420028;420029;420030;420031;420032;420033;420034;420035;420036;420037;420038;420039;420040;420041;420042;420043;420044;420045;420046;420047;420048;420049;420050;420051;420052;420053;420054;420055;420056;420057;420058;420059;420060;420061;420062;420063;420064;420065;420066;420067;420068;420069;420070;420071;420072;420073;420074;420075;420076;420077;420078;420079;420080;420081;420082;420083;420084;420085;420086;420087;420088;420089;420090;420091;420092;420093;420094;420095;420096;420097;420098;420099;420100;420101;420102;420103;420104;420105;420106;420107;420108;420109;420110;420111;420112;420113;420114;420115;420116;420117;420118;420119;420120;420121;420122;420123;420124;420125;420126;420127;420128;420129;420130;420131;420132;420133;420134;420135;420136;420137;420138;420139;420140;420141;420142;420143;420144;420145;420146;420147;420148;420149;420150;420151;420152;420153;420154;420155;420156;420157;420158;420159;420160;420161;420162;420163;420164;420165;420166;420167;420168;420169;420170;420171;420172;420173;420174;420175;420176;420177;420178;420179;420180;420181;420182;420183;420184;420185;420186;420187;420188;420189;420190;420191;420192;420193;420194;420195;420196;420197;420198;420199;420200;420201;420202;420203;420204;420205;420206;420207;420208;420209;420210;420211;420212;420213;420214;420215;420216;420217;420218;420219;420220;420221;420222;420223;420224;420225;420226;420227;420228;420229;420230;420231;420232;420233;420234;420235;420236;420237;420238;420239;420240;420241;420242;420243;420244;420245;420246;420247;420248;420249;420250;420251;420252;420253;420254;420255;420256;420257;420258;420259;420260;420261;420262;420263;420264;420265;420266;420267;420268;420269;420270;420271;420272;420273;420274;420275;420276;420277;420278;420279;420280;420281;420282;420283;420284;420285;420286;420287;420288;420289;420290;420291;420292;420293;420294;420295;420296;420297;420298;420299;420300;420301;420302;420303;420304;420305;420306;420307;420308;420309;420310;420311;420312;420313;420314;420315;420316;420317;420318;420319;420320;420321;420322;420323;420324;420325;420326;420327;420328;420329;420330;420331;420332;420333;420334;420335;420336;420337;420338;420339;420340;420341;420342;420343;420344;420345;420346;420347;420348;420349;420350;420351;420352;420353;420354;420355;420356;420357;420358;420359;420360;420361;420362;420363;420364;420365;420366;420367;420368;420369;420370;420371;420372;420373;420374;420375;420376;420377;420378;420379;420380;420381;420382;420383;420384;420385;420386;420387;420388;420389;420390;420391;420392;420393;420394;420395;420396;420397;420398;420399;420400;420401;420402;420403;420404;420405;420406;420407;420408;420409;420410;420411;420412;420413;420414;420415;420416;420417;420418;420419;420420;420421;420422;420423;420424;420425;420426;420427;420428;420429;420430;420431;420432;420433;420434;420435;420436;420437;420438;420439;420440;420441;420442;420443;420444;420445;420446;420447;420448;420449;420450;420451;420452;420453;420454;420455;420456;420457;420458;420459;420460;420461;420462;420463;420464;420465;420466;420467;420468;420469;420470;420471;420472;420473;420474;420475;420476;420477;420478;420479;420480;420481;420482;420483;420484;420485;420486;420487;420488;420489;420490;420491;420492;420493;420494;420495;420496;420497;420498;420499;420500;420501;420502;420503;420504;420505;420506;420507;420508;420509;420510;420511;420512;420513;420514;420515;420516;420517;420518;420519;420520;420521;420522;420523;420524;420525;420526;420527;420528;420529;420530;420531;420532;420533;420534;420535;420536;420537;420538;420539;420540;420541;420542;420543;420544;420545;420546;420547;420548;420549;420550;420551;420552;420553;420554;420555;420556;420557;420558;420559;420560;420561;420562;420563;420564;420565;420566;420567;420568;420569;420570;420571;420572;420573;420574;420575;420576;420577;420578;420579;420580;420581;420582;420583;420584;420585;420586;420587;420588;420589;420590;420591;420592;420593;420594;420595;420596;420597;420598;420599;420600;420601;420602;420603;420604;420605;420606;420607;420608;420609;420610;420611;420612;420613;420614;420615;420616;420617;420618;420619;420620;420621;420622;420623;420624;420625;420626;420627;420628;420629;420630;420631;420632;420633;420634;420635;420636;420637;420638;420639;420640;420641;420642;420643;420644;420645;420646;420647;420648;420649;420650;420651;420652;420653;420654;420655;420656;420657;420658;420659;420660;420661;420662;420663;420664;420665;420666;420667;420668;420669;420670;420671;420672;420673;420674;420675;420676;420677;420678;420679;420680;420681;420682;420683;420684;420685;420686;420687;420688;420689;420690;420691;420692;420693;420694;420695;420696;420697;420698;420699;420700;420701;420702;420703;420704;420705;420706;420707;420708;420709;420710;420711;420712;420713;420714;420715;420716;420717;420718;420719;420720;420721;420722;420723;420724;420725;420726;420727;420728;420729;420730;420731;420732;420733;420734;420735;420736;420737;420738;420739;420740;420741;420742;420743;420744;420745;420746;420747;420748;420749;420750;420751;420752;420753;420754;420755;420756;420757;420758;420759;420760;420761;420762;420763;420764;420765;420766;420767;420768;420769;420770;420771;420772;420773;420774;420775;420776;420777;420778;420779;420780;420781;420782;420783;420784;420785;420786;420787;420788;420789;420790;420791;420792;420793;420794;420795;420796;420797;420798;420799;420800;420801;420802;420803;420804;420805;420806;420807;420808;420809;420810;420811;420812;420813;420814;425213;425214;425215;425216;425217;425218;425219;425220;425221;425222;425223;425224;425225;425226;425227;425228;425229;425230;425231;425232;425233;425234;425235;425236;425237;425238;425239;425240;425241;425242;425243;425244;425245;425246;425247;425248;425249;425250;425251;425252;425253;425254;425255;425256;425257;425258;425259;425260;425261;425262;425263;425264;425265;425266;425267;425268;425269;425270;425271;425272;425273;425274;425275;425276;425277;425278;425279;425280;425281;425282;425283;425284;425285;425286;425287;425288;425289;425290;425291;425292;425293;425294;425295;425296;425297;425298;425299;425300;425301;425302;425303;425304;425305;425306;425307;425308;425309;425310;425311;425312;425313;425314;425315;425316;425317;425318;425319;425320;425321;425322;425323;425324;425325;425326;425327;425328;425329;425330;425331;425332;425333;425334;425335;425336;425337;425338;425339;425340;425341;425342;425343;425344;425345;425346;425347;425348;425349;425350;425351;425352;425353;425354;425355;425356;425357;425358;425359;425360;425361;425362;425363;425364;425365;425366;425367;425558;425559;431638;431639;431640;431641;431642;431643;431644;431645;431646;431647;431648;431649;431650;431651;431652;431653;431654;431655;431656;431657;431658;431659;431660;431661;431662;431663;431664;431665;431666;431667;431668;431669;431670;431671;431672;431673;431674;431675;431676;431677;431678;431679;431680;431681;431682;431683;431684;431685;431686;431687;431688;431689;431690;431691;431692;449387;449388;449389;449390;449391;449392;449393;449394;449395;449396;449397;449398;449399;449400;449401;449402;449403;449404;449405;449406;449407;449408;449409;449410;449411;449412;449413;449414;449415;449416;449417;449418;449419;449420;449421;449422;449423;449424;449425;449426;449427;449428;449429;449430;449431;449432;449433;449434;449435;449436;449437;449438;449439;449440;449441;449442;449443;449444;449445;449446;449447;449448;449449;449450;449451;449452;449453;449454;449455;449456;449457;449458;449459;449460;449461;449462;449463;449464;449465;449466;449467;449468;455322;455323;455324;455325;455326;455327;455328;455329;455330;455331;455332;455333;455334;455335;455336;455337;455338;455339;455340;455341;455342;455343;455344;455345;455346;455347;455348;455349;455350;455351;455352;455353;455354;455355;455356;455357;455358;455359;455360;455361;455362;455363;455364;455365;455366;455367;455368;455369;455370;455371;455372;455373;455374;455375;455376;455377;455378;455379;455380;455381;455382;455383;455384;455385;455386;455387;455388;455389;455390;455391;455392;455393;455394;455395;455396;455397;455398;455399;455400;455401;455402;455403;455404;455405;455406;455407;455408;455409;455410;455411;455412;455413;455414;455415;455416;455417;455418;455419;455420;455421;455422;455423;455424;455425;455426;455427;455428;455429;455430;455431;455432;455433;455434;455435;455436;455437;455438;455439;455440;455441;455442;455443;455444;455445;455446;455447;455448;455449;455450;455451;455452;455453;455454;455455;455456;455457;455458;455459;455460;455461;455462;455463;455464;455465;455466;455467;455468;455469;455470;455471;455472;455473;455474;455475;455476;455477;455478;455479;455480;455481;455482;455483;455484;455485;455486;455487;455488;455489;455490;455491;455492;455493;455494;455495;455496;455497;455498;455499;455500;455501;455502;455503;455504;455505;455506;455507;455508;455509;455510;455511;455512;455513;455514;455515;455516;455517;455518;455519;455520;455521;455522;455523;455524;455525;455526;455527;455528;455529;455530;455531;455532;455533;455534;455535;455536;455537;455538;455539;455540;455541;455542;455543;455544;455545;455546;455547;455548;455549;455550;455551;455552;455553;455554;455555;455556;455557;455558;455559;455560;455561;455562;455563;455564;455565;455566;455567;455568;455569;455570;455571;455572;455573;455574;455575;455576;455577;455578;455579;455580;455581;455582;455583;455584;455585;455586;455587;455588;455589;455590;455591;455592;455593;455594;455595;455596;455597;455598;455599;455600;455601;455602;455603;455604;455605;455606;455607;455608;455609;455610;455611;455612;455613;455614;455615;455616;473400;473401;473402;473403;473404;473405;473406;473407;473408;473409;473410;473411;473412;473413;473414;473415;473416;473417;473418;473419;473420;473421;473422;473423;473424;473425;473426;473427;473428;473429;473430;473431;473432;473433;473434;473435;473436;473437;473438;473439;473440;473441;473442;473443;473444;473445;473446;473447;473448;473449;473450;473451;473452;473453;473454;473455;473456;473457;473458;473459;473460;473461;473462;473463;473464;473465;473466;473467;473468;473469;473470;473471;473472;473473;473474;473475;473476;484603;484604;484605;484606;484607;484608;484609;484610;484611;484612;484613;484614;484615;484616;484617;484618;484619;484620;484621;484622;486812;486813;486814;486815;486816;486817;486818;486819;486820;486821;486822;493584;493585;493586;493587;493588;493589;493590;493591;493592;493593;493594;493595;493596;493597;493598;493599;493600;493601;493602;493603;493604;493605;493606;493607;493608;493609;493610;493611;493612;493613;493614;493615;493616;493617;493618;493619;493620;493621;493622;493623;493624;493625;493626;493627;493628;493629;493630;493631;493632;493633;493634;493635;493636;493637;520094;520095;520096;520097;520098;520099;520100;520101;520102;520103;520104;520105;520106;520107;520108;520109;520110;520111;520112;520113;520114;520115;520116;520117;520118;520119;520120;520121;520122;520123;520124;520125;520126;520127;520128;520129;520130;520131;520132;520133;520134;520135;520136;520137;520138;520139;520140;520141;520142;520143;520144;520145;520146;520147;520148;520149;520150;520151;520152;520153;520154;520155;520156;520157;520158;520159;520160;520161;520162;520163;520164;520165;520166;520167;520168;520169;520170;520171;520172;520173;520174;520175;520176;520177;520178;520179;520180;520181;520182;520183;553434;553435;553436;553437;553438;553439;553440;553441;573926;573927;573928;573929;573930;573931;573932;573933;573934;573935;573936;573937;573938;573939;573940;573941;573942;573943;573944;573945;573946;573947;573948;573949;573950;573951;573952;573953;573954;573955;573956;573957;573958;573959;573960;573961;573962;573963;573964;573965;573966;573967;573968;573969;573970;573971;573972;573973;573974;573975;573976;573977;573978;573979;573980;573981;573982;573983;573984;573985;573986;573987;575902;575903;575904;575905;575906;575907;575908;575909;575910;575911;575912;575913;575914;575915;575916;575917;575918;575919;575920;575921;575922;596626;596627;596628;596629;596630;596631;596632;596633;596634;596635;596636;596637;596638;596639;596640;596641;596642;596643;596644;596645;596646;596647;596648;596649;596650;596651;596652;596653;596654;596655;596656;596657;596658;596659;596660;596661;596662;596663;596664;596665;596666;596667;596668;596669;596670;596671;596672;596673;596674;596675;596676;596677;596678;596679;596680;596681;596682;596683;596684;596685;596686;596687;596688;596689;596690;596691;596692;596693;596694;596695;596696;596697;596698;596699;596700;596701;596702;596703;596704;596705;596706;596707;596708;596709;596710;596711;596712;596713;596714;596715;596716;596717;596718;596719;596720;596721;596781;596782;596783;596784;596785;596786;596787;596788;596789;596790;596791;596792;596793;596794;596795;596796;596797;596798;596799;596800;596801;596802;596803;596804;596805;596806;596807;596808;596809;596810;610092;610093;610094;610095;610096;610097;610098;610099;610100;610101;610102;610103;610104;610105;610106;610107;610108;610109;610110;610111;610112;610113;610114;610115;610116;610117;610118;610119;610120;610121;610122;610123;610124;610125;610126;610127;610128;610129;610130;610131;610132;610133;610134;610135;610136;610137;610138;610139;610140;610141;610142;610143;610144;610145;610146;610147;610148;610149;610150;610151;610152;610153;610154;610155;610156;610157;610158;610159;610160;610161;610162;610163;610164;610165;610166;610167;610168;610169;610170;610171;610172;610173;610174;610175;610176;610177;610178;610179;610180;610181;610182;610183;610184;610185;610186;610187;610188;610189;610190;610191;610192;610193;610194;610195;610196;610197;610198;610199;610200;610201;610202;610203;610204;610205;610206;610207;610208;610209;610210;610211;610212;610213;610214;610215;610216;610217;610218;610219;610220;610221;610222;610223;610224;610225;610226;610227;610228;610229;610230;610231;610232;610233;610234;610235;610236;610237;610238;610239;610240;610241;610242;610243;610244;610245;610246;610247;610248;610249;610250;610251;610252;610253;610254;610255;610256;610257;610258;610259;610260;610261;610262;610263;610264;610265;610266;610267;610268;610269;610270;610271;610272;610273;610274;610275;610276;610277;610278;610279;610280;610281;610282;610283;610284;610285;610286;610287;610288;610289;610290;610291;610292;610293;610294;610295;610296;610297;610298;610299;610300;610301;610302;610303;610304;610305;610306;610307;610308;610309;610310;610311;610312;610313;610314;610315;610316;610317;610318;610319;610320;610321;610322;610323;610324;610325;610326;610327;610328;610329;610330;610331;610332;610333;610334;610335;610336;610337;610338;610339;610340;610341;610342;610343;610344;610345;610346;610347;610348;610349;610350;610351;610352;610353;610354;610355;610356;610357;610358;610359;610360;610361;610362;610363;610364;610365;610366;610367;610368;610369;610370;610371;610372;610373;610374;610375;610376;610377;610378;610379;610380;610381;610382;610383;610384;610385;610386;610387;610388;610389;610390;610391;610392;610393;610394;610395;610396;610397;610398;610399;610400;610401;610402;610403;610404;610405;610406;610407;610408;610409;610410;610411;610412;610413;610414;610415;610416;610417;610418;610419;610420;610421;610422;610423;610424;610425;610426;610427;610428;610429;610430;610431;610432;610433;610434;610435;610436;610437;610438;610439;610440;610441;610442;610443;610444;610445;610446;610447;610448;610449;610450;610451;610452;610453;610454;610455;610456;610457;610458;610459;610460;610461;610462;610463;610464;610465;610466;610467;610468;610469;610470;610471;610472;610473;610474;610475;610476;610477;610478;610479;610480;610481;610482;610483;610484;610485;610486;610487;610488;610489;610490;610491;610492;610493;610494;610495;610496;610497;610498;610499;610500;610501;610502;610503;610504;610505;610506;610507;610508;610509;610510;610511;610512;610513;610514;610515;610516;610517;610518;610519;610520;610521;610522;610523;610524;610525;610526;610527;610528;610529;610530;610531;610532;610533;610534;610535;610536;610537;610538;610539;610540;610541;610542;610543;610544;610545;610546;610547;610548;610549;610550;610551;610552;610553;610554;610555;610556;610557;610558;610559;610560;610561;610562;610563;610564;610565;610566;610567;610568;610569;610570;610571;610572;610573;610574;610575;610576;610577;610578;610579;610580;610581;610582;610583;610584;610585;610586;610587;610588;610589;610590;610591;610592;610593;610594;610595;610596;610597;610598;610599;610600;610601;610602;610603;610604;610605;610606;610607;610608;610609;610610;610611;610612;610613;610614;610615;610616;610617;610618;610619;610620;610621;610622;610623;610624;610625;610626;610627;610628;610629;610630;610631;610632;610633;610634;610635;610636;610637;610638;610639;610640;610641;610642;610643;610644;610645;610646;610647;610648;610649;610650;610651;610652;610653;610654;610655;610656;610657;610658;610659;610660;610661;610662;610663;610664;610665;610666;610667;610668;610669;610670;610671;610672;610673;610674;610675;610676;610677;610678;610679;610680;610681;610682;610683;610684;610685;610686;610687;610688;610689;610690;610691;610692;610693;610694;610695;610696;610697;610698;610699;610700;610701;610702;610703;610704;610705;610706;610707;610708;610709;610710;610711;610712;610713;610714;610715;610716;610717;610718;610719;610720;657687;657688;657689;657690;657691;657692;657693;657694;657695;657696;657697;657698;657699;657700;657701;657702;657703;657704;657705;657706;657707;657708;657709;657710;657711;657712;657713;657714;657715;657716;657717;657718;657719;657720;657721;657722;657723;657724;657725;657726;657727;657728;657729;657730;657731;657732;657733;657734;657735;657736;657737;657738;657739;657740;657741;657742;657743;657744;657745;657746;657747;657748;657749;657750;657751;657752;657753;657754;657755;657756;657757;657758;657759;657760;657761;657762;657763;657764;657765;657766;657767;657768;661043;661044;661045;661046;661047;661048;661049;661050;661051;661052;661053;661054;661055;661056;661057;661058;661059;661060;661061;661062;661063;661064;661065;661066;661067;661068;661069;661070;661071;661072;661073;661074;661075;661962;661963;661964;661965;661966;661967;661968;661969;661970;661971;661972;661973;661974;661975;661976;661977;661978;661979;661980;661981;661982;661983;661984;6
			61985;661986;661987;661988;661989;661990;661991;661992;661993;661994;661995;661996;661997;661998;661999;662000;662001;670881;670882;670883;670884;670885;670886;670887;670888;670889;670890;670891;670892;670893;670894;670895;670896;670897;670898;670899;670900;670901;670902;670903;670904;670905;670906;670907;670908;670909;670910;670911;670912;670913;670914;670915	7833;7834;7835;7836;7837;7838;7839;7840;7841;7842;7843;7844;7845;9925;9926;9927;9928;9929;9930;9931;9932;9933;9934;9935;9936;9937;9938;9939;9940;9941;9942;9943;9944;9945;9946;9947;9948;9949;9950;9951;9952;9953;9954;9955;9956;9957;9958;9959;9960;9961;9962;9963;9964;9965;9966;9967;9968;9969;9970;9971;9972;9973;9974;9975;9976;9977;9978;9979;9980;9981;9982;9983;9984;9985;9986;9987;9988;9989;9990;9991;9992;9993;9994;9995;9996;9997;9998;9999;10000;10001;10002;10003;10004;10005;10006;10007;10008;10009;10010;10011;10012;10013;10014;10015;10016;11266;11267;11268;11269;11270;11271;11272;11273;11274;11275;11276;11277;11278;11279;11280;11281;11282;11283;11284;11285;11286;11287;11288;11289;11290;11291;11292;11293;11294;11295;11296;11297;11298;11299;11300;11301;11302;11303;11304;11305;11306;27061;27062;27063;27064;27065;58026;58027;58028;58029;58030;58031;58032;58033;58034;58035;58036;58037;58038;58039;58040;58041;58042;58043;58044;58045;58046;58047;58048;58049;58050;58051;58052;58053;58054;58055;58056;58057;58058;58059;58060;58061;60532;60533;60534;60535;60536;60537;60538;60539;60540;60541;60542;60543;60544;60545;60546;60547;60548;60549;60550;60551;60552;60553;60554;60555;60556;60557;60558;60559;60560;60561;60562;60563;60564;60565;60566;60567;60568;60569;60570;60571;60572;60573;60574;60575;60576;60577;60578;60579;60580;60581;60582;60583;60584;60585;60586;60587;60588;60589;60590;60591;60592;60593;60594;60595;60596;60597;60598;60599;60600;60601;60602;60603;60604;60605;60606;60607;60608;60609;60610;60611;60612;60613;60614;60615;60616;60617;60618;60619;60620;60621;60622;60623;60624;60625;60626;60627;60628;60629;60630;60631;60632;60633;60634;60635;60636;60637;60638;60639;60640;60641;60642;60643;60644;60645;60646;60647;60648;60649;60650;60651;60652;60653;60654;60655;60656;70578;70579;70580;70581;70582;70583;70584;70585;70586;70587;70588;70589;70590;70591;70592;70593;70594;70595;70596;70597;70598;70599;70600;70601;70602;70603;70604;70605;70606;70607;70608;70609;70610;70611;70612;70613;70614;70615;70616;73292;73293;73294;73295;73296;73297;73298;73299;73300;73301;73700;73701;73702;73703;73704;73705;73706;73707;73708;73709;73710;73711;73712;73713;73714;73715;73716;73717;73718;73719;73720;73721;73722;73723;73724;73725;73726;73727;73728;73729;73730;73731;73732;73733;73734;73735;73736;73737;73738;73739;73740;73741;73742;73743;73744;73745;76345;76346;76347;76348;76349;76350;76351;76352;76353;76354;76355;76356;76357;76358;76359;76360;76361;76362;76363;76364;76365;76366;76367;76368;76369;76370;76371;76372;76373;76374;76375;76376;76377;76378;76379;76380;76381;76382;76383;76384;76385;76386;76387;76388;76389;76390;76391;76392;76393;76394;76395;76396;76397;76398;76399;76400;76401;76402;76403;76404;76405;76406;76407;76408;85789;85790;85791;85792;85793;85794;85795;85796;85797;85798;85799;85800;85801;85802;85803;85804;85805;85806;85807;85808;85809;85810;85811;85812;85813;85814;85815;85816;85817;85818;85819;85820;85821;85822;85823;85824;85825;85826;85827;85828;85829;85830;85831;85832;85833;85834;85835;85836;85837;85838;85839;85840;85841;85842;85843;85844;85845;85846;85847;85848;85849;85850;96304;96305;96306;96307;96308;96309;96310;96311;96312;96313;96314;96315;96316;96317;96318;96319;96320;96321;96322;96323;96324;96325;96326;96327;96328;96329;96330;96331;96332;96333;96334;96335;96336;96337;96338;96339;96340;96341;96342;96343;96344;96345;96346;96347;96348;96349;96350;96351;96352;96353;96354;96355;96356;96357;96358;96359;96360;96361;96362;96363;96364;96365;96366;96367;96368;96369;96370;96371;96372;96373;96374;96375;96376;96377;142168;142169;142170;142171;142172;142173;142174;142175;142176;142177;142178;142179;142180;142181;142182;142183;142184;142185;142186;142187;142188;142189;142190;142191;142192;142193;142194;142195;142196;142197;142198;142199;143090;143091;143092;143093;143094;143095;143096;143097;143098;143099;143100;143101;143102;143103;143104;143105;143106;143107;143108;143109;143110;143111;143112;143113;143114;143115;143116;143117;143118;143119;143120;143121;143122;143123;143124;148620;148621;148622;148623;148624;148625;148626;148627;148628;148629;148630;151965;151966;151967;151968;151969;151970;151971;151972;151973;151974;151975;151976;151977;151978;151979;151980;151981;151982;151983;151984;151985;151986;151987;185789;185790;185794;193869;193870;193871;193872;193873;193874;193875;193876;193877;193878;193879;193880;193881;193882;193883;193884;193885;193886;193887;193888;193889;193890;193891;193892;193893;193894;193895;193896;193897;193898;193899;193900;193901;193902;193903;193904;193905;193906;193907;193908;193909;193910;193911;193912;193913;193914;193915;193916;193917;201259;201260;201261;201262;201263;201264;201265;201266;201267;201268;201269;201270;201271;201272;201273;201274;201275;201276;201277;201278;201279;201280;201281;201282;201283;201284;201285;201286;201287;201288;201289;201290;201291;201292;201293;201294;201295;201296;201297;201298;201299;201300;206438;206439;206440;221216;221217;221218;221219;221220;221221;221222;221223;221224;221225;221226;221227;221228;221229;221230;221231;221232;221233;221234;221235;221236;221237;221238;221239;221240;221241;221242;221243;221244;221245;221246;221247;221248;221249;221250;221251;221252;221253;221254;221255;221256;221257;221258;221259;221260;221261;221262;221263;221264;221265;221266;221267;221268;221269;221270;221271;221272;221273;221274;221275;221276;221277;221278;221279;221280;221281;221282;221283;221284;221285;221286;221287;221288;221289;221290;221291;221292;221293;221294;221295;221296;221297;221298;221299;221300;221301;221302;221303;221304;221305;221306;221307;221308;221309;221310;221311;221312;221313;221314;221315;221316;221317;221318;221319;221320;221321;221322;221323;221324;221325;221326;221327;221328;221329;221330;221331;221332;221333;221334;221335;221336;221337;221338;221339;221340;221341;221342;221343;221344;221345;221346;221347;221348;221349;221350;221351;221352;221353;221354;221355;221356;221357;221358;221359;221360;221361;221362;221363;221364;221365;221366;221367;221368;221369;221370;221371;221372;221373;221374;221375;221376;221377;221378;221379;221380;221381;221382;221383;221384;221385;221386;221387;221388;221389;221390;221391;221392;221393;221394;221395;221396;221397;221398;221399;221400;221401;221402;221403;221404;221405;221406;221407;221408;221409;221410;221411;221412;221413;221414;221415;221416;221417;221418;221419;221420;221421;221422;221423;221424;221425;221426;221427;221428;221429;221430;221431;221432;221433;221434;221435;221436;221437;221438;221439;221440;221441;221442;221443;221444;221445;221446;221447;221448;221449;221450;221451;221452;221453;221454;221455;221456;221457;221458;245135;245136;245137;245138;245139;245140;245141;245142;245143;245144;245145;245146;245147;245148;245149;245150;245151;245152;245153;245154;245155;245156;245157;245158;245159;245160;245161;245162;245163;245164;245165;245166;245167;245168;245169;245170;245171;245172;245173;245174;245175;245176;245177;245178;245179;245180;245181;245182;262157;262158;262159;262160;262161;262162;262163;262164;262165;262166;262167;262168;262169;262170;262171;262172;262173;262174;262175;262176;262177;262178;262179;262180;262181;262182;262183;262184;262185;262186;262187;262188;262189;262190;262191;262192;262193;262194;262195;265137;265138;265139;265140;265141;265142;265143;265144;265145;265146;265147;265148;265149;265150;265151;265152;265153;265154;265155;265156;265157;265158;265159;265160;265161;265162;265163;266738;289016;289017;289018;289019;289020;289021;289022;289023;289024;289025;289026;289027;289028;289029;289030;289031;289032;289033;289034;289035;289036;289037;289038;289039;289040;289041;289042;289043;289044;289045;289046;289047;289048;289049;289050;289051;289052;289053;289054;289055;289056;289057;289058;289059;289060;289061;289062;289063;289064;289065;289066;289067;289068;289069;289070;289071;289072;289073;289074;289075;289076;289077;289078;289079;289080;289081;289082;289083;289084;289085;289086;289087;289088;289089;289090;289091;289092;289093;289094;289095;289096;289097;289098;289099;289100;289101;289102;289103;289104;289105;289106;289107;289108;289109;289110;289111;289112;295269;295270;295271;295272;295273;295274;295275;295276;295277;295278;295279;295280;295281;295282;295283;295284;295285;295286;295287;295288;295289;295290;295291;295292;295293;295294;295295;295296;295297;295298;295299;295300;295301;295302;295303;295304;295305;295306;295307;295308;295309;337808;337809;337810;337811;337812;337813;337814;337815;337816;337817;337818;337819;337820;337821;337822;337823;337824;337825;337826;337827;337828;337829;337830;337831;337832;337833;337834;337835;337836;337837;337838;337839;337840;337841;337842;337843;337844;337845;337846;337847;338362;338363;338364;338365;338366;338367;338368;338369;338370;338371;338372;338373;338374;338375;338376;338377;338378;338379;338380;338381;338382;338383;338384;338385;338386;338387;338388;338389;338390;338391;338392;338393;338394;338395;338396;338397;338398;338399;338400;338401;338402;338403;338404;338405;338406;338407;338408;338409;338410;338411;338412;338413;338414;338415;338416;338417;338418;338419;338420;338421;338422;338423;338424;338425;338426;338427;338428;338429;338430;338431;338432;338433;338434;338435;338436;338437;338438;338439;338440;338441;338442;338443;338444;338445;338446;338447;338448;338449;338450;338451;338452;338453;338454;338455;338456;338457;338458;338459;338460;338461;338462;338463;338464;338465;338466;338467;338468;338469;338470;338471;338472;338473;338474;338475;338476;338477;338478;338479;338480;338481;338482;338483;338484;338485;338486;338487;338488;338489;338490;338491;338492;338493;338494;338495;338496;338497;338498;338499;338500;338501;338502;338503;338504;338505;338506;338507;338508;338509;338510;338511;338512;338513;338514;338515;338516;338517;338518;338519;338520;338521;352638;352639;352640;352641;352642;352643;352644;352645;352646;352647;352648;352649;352650;352651;352652;352653;352654;352655;352656;352657;352658;352659;352660;352661;352662;352663;352664;352665;352666;352667;352668;352669;352670;352671;352672;352673;352674;352675;352676;352677;352678;352679;352680;352681;352682;352683;352684;352685;352686;352687;352688;352689;352690;352691;352692;352693;352694;352695;352696;352697;352698;352699;352700;352701;352702;352703;352704;352705;352706;352707;352708;365866;365867;365868;365869;365870;365871;365872;365873;365874;365875;365876;365877;365878;365879;365880;365881;365882;365883;365884;365885;365886;365887;365888;365889;365890;365891;365892;365893;365894;365895;365896;365897;365898;365899;365900;365901;365902;365903;365904;365905;365906;365907;365908;365909;365910;365911;365912;365913;365914;365915;365916;365917;365918;365919;365920;365921;365922;365923;365924;365925;365926;365927;365928;365929;365930;365931;365932;365933;365934;365935;365936;365937;365938;365939;365940;365941;365942;365943;365944;365945;365946;365947;365948;365949;365950;365951;365952;365953;365954;402458;402459;402460;402461;402462;402463;402464;402465;402466;402467;402468;402469;402470;402471;402472;402473;402474;402475;402476;402477;402478;402479;402480;402481;402482;402483;402484;402485;402486;402487;402488;402489;402490;402491;402492;402493;402494;402495;402496;402497;402498;402499;402500;402501;402502;402503;402504;402505;402506;402507;402508;402509;402510;402511;402512;402513;402514;402515;402516;402517;402518;402519;402520;402521;402522;402523;402524;402525;402526;402527;402528;402529;402530;402531;402532;402533;404641;404642;404643;404644;404645;404646;404647;404648;404649;404650;404651;404652;404653;404654;404655;404656;404657;404658;404659;404660;404661;404662;404663;404664;404665;404666;404667;404668;404669;404670;404671;404672;404673;404674;404675;404676;404677;404678;404679;404680;404681;404682;404683;404684;404685;404686;404687;404688;404689;404690;404691;404692;404693;404694;404695;404696;404697;404698;404699;404700;404701;404702;404703;404704;404705;404706;404707;404708;404709;404710;404711;404712;404713;404714;404715;404716;404717;404718;404719;404720;404721;404722;404723;404724;416036;416037;416038;416039;416040;416041;416042;416043;416044;416045;416046;416047;416048;416049;416050;416051;416052;416053;416054;416055;416056;416057;416058;416059;416060;416061;416062;416063;416064;416065;416066;416067;416068;416069;416070;416071;416072;416073;416074;416075;416076;416077;416078;416079;416080;416081;416082;416083;416084;416085;416086;416087;416088;416089;416090;416091;416092;416093;416094;416095;416096;416097;416098;416099;416100;416101;416102;416103;416104;416105;416106;416107;416108;416109;416110;416111;416112;416113;416114;416115;416116;416117;416118;416119;416120;416121;416122;416123;416124;416125;416126;416127;416128;416129;416130;416131;416132;416133;416134;416135;416136;416137;416138;416139;416140;419787;419788;419789;419790;419791;419792;419793;419794;419795;419796;419797;419798;419799;419800;419801;419802;419803;419804;419805;419806;419807;419808;419809;419810;419811;419812;419813;419814;419815;419816;419817;419818;419819;419820;419821;419822;419823;419824;419825;419826;419827;419828;419829;419830;419831;419832;419833;419834;419835;419836;419837;419838;419839;419840;419841;419842;419843;419844;419845;419846;419847;419848;419849;419850;419851;419852;419853;419854;419855;419856;419857;419858;419859;419860;419861;419862;419863;419864;419865;419866;419867;419868;419869;419870;419871;419872;419873;419874;419875;419876;419877;419878;419879;419880;419881;419882;419883;419884;419885;419886;419887;419888;419889;419890;419891;419892;419893;419894;419895;419896;419897;419898;419899;419900;419901;419902;419903;419904;419905;419906;419907;419908;419909;419910;419911;419912;419913;419914;419915;419916;419917;419918;419919;419920;419921;419922;419923;419924;419925;419926;419927;419928;419929;419930;419931;419932;419933;419934;419935;419936;419937;419938;419939;419940;419941;419942;419943;419944;419945;419946;419947;419948;419949;419950;419951;419952;419953;419954;419955;419956;419957;419958;419959;419960;419961;419962;419963;419964;419965;419966;419967;419968;419969;419970;419971;419972;419973;419974;419975;419976;419977;419978;419979;419980;419981;419982;419983;419984;419985;419986;419987;419988;419989;419990;419991;419992;419993;419994;419995;419996;419997;419998;419999;420000;420001;420002;420003;420004;420005;420006;420007;420008;420009;420010;420011;420012;420013;420014;420015;420016;420017;420018;420019;420020;420021;420022;420023;420024;420025;420026;420027;420028;420029;420030;420031;420032;420033;420034;420035;420036;420037;420038;420039;420040;420041;420042;420043;420044;420045;420046;420047;420048;420049;420050;420051;420052;420053;420054;420055;420056;420057;420058;420059;420060;420061;420062;420063;420064;420065;420066;420067;420068;420069;420070;420071;420072;420073;420074;420075;420076;420077;420078;420079;420080;420081;420082;420083;420084;420085;420086;420087;420088;420089;420090;420091;420092;420093;420094;420095;420096;420097;420098;420099;420100;420101;420102;420103;420104;420105;420106;420107;420108;420109;420110;420111;420112;420113;420114;420115;420116;420117;420118;420119;420120;420121;420122;420123;420124;420125;420126;420127;420128;420129;420130;420131;420132;420133;420134;420135;420136;420137;420138;420139;420140;420141;420142;420143;420144;420145;420146;420147;420148;420149;420150;420151;420152;420153;420154;420155;420156;420157;420158;420159;420160;420161;420162;420163;420164;420165;420166;420167;420168;420169;420170;420171;420172;420173;420174;420175;420176;420177;420178;420179;420180;420181;420182;420183;420184;420185;420186;420187;420188;420189;420190;420191;420192;420193;420194;420195;420196;420197;420198;420199;420200;420201;420202;420203;420204;420205;420206;420207;420208;420209;420210;420211;420212;420213;420214;420215;420216;420217;420218;420219;420220;420221;420222;420223;420224;420225;420226;420227;420228;420229;420230;420231;420232;420233;420234;420235;420236;420237;420238;420239;420240;420241;420242;420243;420244;420245;420246;420247;420248;420249;420250;420251;420252;420253;420254;420255;420256;420257;420258;420259;420260;420261;420262;420263;420264;420265;420266;420267;420268;420269;420270;420271;420272;420273;420274;420275;420276;420277;420278;420279;420280;420281;420282;420283;420284;420285;420286;420287;420288;420289;420290;420291;420292;420293;420294;420295;420296;420297;420298;420299;420300;420301;420302;420303;420304;420305;420306;420307;420308;420309;420310;420311;420312;420313;420314;420315;420316;420317;420318;420319;420320;420321;420322;420323;420324;420325;420326;420327;420328;420329;420330;420331;420332;420333;420334;420335;420336;420337;420338;420339;420340;420341;420342;420343;420344;420345;420346;420347;420348;420349;420350;420351;420352;420353;420354;420355;420356;420357;420358;420359;420360;420361;420362;420363;420364;420365;420366;420367;420368;420369;420370;420371;420372;420373;420374;420375;420376;420377;420378;420379;420380;420381;420382;420383;420384;420385;420386;420387;420388;420389;420390;420391;420392;420393;420394;420395;420396;420397;420398;420399;420400;420401;420402;420403;420404;420405;420406;420407;420408;420409;420410;420411;420412;420413;420414;420415;420416;420417;420418;420419;420420;420421;420422;420423;420424;420425;420426;420427;420428;420429;420430;420431;420432;420433;420434;420435;420436;420437;420438;420439;420440;420441;420442;420443;420444;420445;420446;420447;420448;420449;420450;420451;420452;420453;420454;420455;420456;420457;420458;420459;420460;420461;420462;420463;420464;420465;420466;420467;420468;420469;420470;420471;420472;420473;420474;420475;420476;420477;420478;420479;420480;420481;420482;420483;420484;420485;420486;420487;420488;420489;420490;420491;420492;420493;420494;420495;420496;420497;420498;420499;420500;420501;420502;420503;420504;420505;420506;420507;420508;420509;420510;420511;420512;420513;420514;420515;420516;420517;420518;420519;420520;420521;420522;420523;420524;420525;420526;420527;420528;420529;420530;420531;420532;420533;420534;420535;420536;420537;420538;420539;420540;420541;420542;420543;420544;420545;420546;420547;420548;420549;420550;420551;420552;420553;420554;420555;420556;420557;420558;420559;420560;420561;420562;420563;420564;420565;420566;420567;420568;420569;420570;420571;420572;420573;420574;420575;420576;420577;420578;420579;420580;420581;420582;420583;420584;420585;420586;420587;420588;420589;420590;420591;420592;420593;420594;420595;420596;420597;420598;420599;420600;420601;420602;420603;420604;420605;420606;420607;420608;420609;420610;420611;420612;420613;420614;420615;420616;420617;420618;420619;420620;420621;420622;420623;420624;420625;420626;420627;420628;420629;420630;420631;420632;420633;420634;420635;420636;420637;420638;420639;420640;420641;420642;420643;420644;420645;420646;420647;420648;420649;420650;420651;420652;420653;420654;420655;420656;420657;420658;420659;420660;420661;420662;420663;420664;420665;420666;420667;420668;420669;420670;420671;420672;420673;420674;420675;420676;420677;420678;420679;420680;420681;420682;420683;420684;420685;420686;420687;420688;420689;420690;420691;420692;420693;420694;420695;420696;420697;420698;420699;420700;420701;420702;420703;420704;420705;420706;420707;420708;420709;420710;420711;420712;420713;420714;420715;420716;420717;420718;420719;420720;420721;420722;420723;420724;420725;420726;420727;420728;420729;420730;420731;420732;420733;420734;420735;420736;420737;420738;420739;420740;420741;420742;420743;420744;420745;420746;420747;420748;420749;420750;420751;420752;420753;420754;420755;420756;420757;420758;420759;420760;420761;420762;420763;420764;420765;420766;420767;420768;420769;420770;420771;420772;420773;420774;420775;420776;420777;420778;420779;420780;420781;420782;420783;420784;420785;420786;420787;420788;420789;420790;420791;420792;420793;420794;420795;420796;420797;420798;420799;420800;420801;420802;420803;420804;420805;420806;420807;420808;420809;420810;420811;420812;420813;420814;425213;425214;425215;425216;425217;425218;425219;425220;425221;425222;425223;425224;425225;425226;425227;425228;425229;425230;425231;425232;425233;425234;425235;425236;425237;425238;425239;425240;425241;425242;425243;425244;425245;425246;425247;425248;425249;425250;425251;425252;425253;425254;425255;425256;425257;425258;425259;425260;425261;425262;425263;425264;425265;425266;425267;425268;425269;425270;425271;425272;425273;425274;425275;425276;425277;425278;425279;425280;425281;425282;425283;425284;425285;425286;425287;425288;425289;425290;425291;425292;425293;425294;425295;425296;425297;425298;425299;425300;425301;425302;425303;425304;425305;425306;425307;425308;425309;425310;425311;425312;425313;425314;425315;425316;425317;425318;425319;425320;425321;425322;425323;425324;425325;425326;425327;425328;425329;425330;425331;425332;425333;425334;425335;425336;425337;425338;425339;425340;425341;425342;425343;425344;425345;425346;425347;425348;425349;425350;425351;425352;425353;425354;425355;425356;425357;425358;425359;425360;425361;425362;425363;425364;425365;425366;425367;425558;425559;431638;431639;431640;431641;431642;431643;431644;431645;431646;431647;431648;431649;431650;431651;431652;431653;431654;431655;431656;431657;431658;431659;431660;431661;431662;431663;431664;431665;431666;431667;431668;431669;431670;431671;431672;431673;431674;431675;431676;431677;431678;431679;431680;431681;431682;431683;431684;431685;431686;431687;431688;431689;431690;431691;431692;449387;449388;449389;449390;449391;449392;449393;449394;449395;449396;449397;449398;449399;449400;449401;449402;449403;449404;449405;449406;449407;449408;449409;449410;449411;449412;449413;449414;449415;449416;449417;449418;449419;449420;449421;449422;449423;449424;449425;449426;449427;449428;449429;449430;449431;449432;449433;449434;449435;449436;449437;449438;449439;449440;449441;449442;449443;449444;449445;449446;449447;449448;449449;449450;449451;449452;449453;449454;449455;449456;449457;449458;449459;449460;449461;449462;449463;449464;449465;449466;449467;449468;455322;455323;455324;455325;455326;455327;455328;455329;455330;455331;455332;455333;455334;455335;455336;455337;455338;455339;455340;455341;455342;455343;455344;455345;455346;455347;455348;455349;455350;455351;455352;455353;455354;455355;455356;455357;455358;455359;455360;455361;455362;455363;455364;455365;455366;455367;455368;455369;455370;455371;455372;455373;455374;455375;455376;455377;455378;455379;455380;455381;455382;455383;455384;455385;455386;455387;455388;455389;455390;455391;455392;455393;455394;455395;455396;455397;455398;455399;455400;455401;455402;455403;455404;455405;455406;455407;455408;455409;455410;455411;455412;455413;455414;455415;455416;455417;455418;455419;455420;455421;455422;455423;455424;455425;455426;455427;455428;455429;455430;455431;455432;455433;455434;455435;455436;455437;455438;455439;455440;455441;455442;455443;455444;455445;455446;455447;455448;455449;455450;455451;455452;455453;455454;455455;455456;455457;455458;455459;455460;455461;455462;455463;455464;455465;455466;455467;455468;455469;455470;455471;455472;455473;455474;455475;455476;455477;455478;455479;455480;455481;455482;455483;455484;455485;455486;455487;455488;455489;455490;455491;455492;455493;455494;455495;455496;455497;455498;455499;455500;455501;455502;455503;455504;455505;455506;455507;455508;455509;455510;455511;455512;455513;455514;455515;455516;455517;455518;455519;455520;455521;455522;455523;455524;455525;455526;455527;455528;455529;455530;455531;455532;455533;455534;455535;455536;455537;455538;455539;455540;455541;455542;455543;455544;455545;455546;455547;455548;455549;455550;455551;455552;455553;455554;455555;455556;455557;455558;455559;455560;455561;455562;455563;455564;455565;455566;455567;455568;455569;455570;455571;455572;455573;455574;455575;455576;455577;455578;455579;455580;455581;455582;455583;455584;455585;455586;455587;455588;455589;455590;455591;455592;455593;455594;455595;455596;455597;455598;455599;455600;455601;455602;455603;455604;455605;455606;455607;455608;455609;455610;455611;455612;455613;455614;455615;455616;473400;473401;473402;473403;473404;473405;473406;473407;473408;473409;473410;473411;473412;473413;473414;473415;473416;473417;473418;473419;473420;473421;473422;473423;473424;473425;473426;473427;473428;473429;473430;473431;473432;473433;473434;473435;473436;473437;473438;473439;473440;473441;473442;473443;473444;473445;473446;473447;473448;473449;473450;473451;473452;473453;473454;473455;473456;473457;473458;473459;473460;473461;473462;473463;473464;473465;473466;473467;473468;473469;473470;473471;473472;473473;473474;473475;473476;484603;484604;484605;484606;484607;484608;484609;484610;484611;484612;484613;484614;484615;484616;484617;484618;484619;484620;484621;484622;486812;486813;486814;486815;486816;486817;486818;486819;486820;486821;486822;493584;493585;493586;493587;493588;493589;493590;493591;493592;493593;493594;493595;493596;493597;493598;493599;493600;493601;493602;493603;493604;493605;493606;493607;493608;493609;493610;493611;493612;493613;493614;493615;493616;493617;493618;493619;493620;493621;493622;493623;493624;493625;493626;493627;493628;493629;493630;493631;493632;493633;493634;493635;493636;493637;520094;520095;520096;520097;520098;520099;520100;520101;520102;520103;520104;520105;520106;520107;520108;520109;520110;520111;520112;520113;520114;520115;520116;520117;520118;520119;520120;520121;520122;520123;520124;520125;520126;520127;520128;520129;520130;520131;520132;520133;520134;520135;520136;520137;520138;520139;520140;520141;520142;520143;520144;520145;520146;520147;520148;520149;520150;520151;520152;520153;520154;520155;520156;520157;520158;520159;520160;520161;520162;520163;520164;520165;520166;520167;520168;520169;520170;520171;520172;520173;520174;520175;520176;520177;520178;520179;520180;520181;520182;520183;553434;553435;553436;553437;553438;553439;553440;553441;573926;573927;573928;573929;573930;573931;573932;573933;573934;573935;573936;573937;573938;573939;573940;573941;573942;573943;573944;573945;573946;573947;573948;573949;573950;573951;573952;573953;573954;573955;573956;573957;573958;573959;573960;573961;573962;573963;573964;573965;573966;573967;573968;573969;573970;573971;573972;573973;573974;573975;573976;573977;573978;573979;573980;573981;573982;573983;573984;573985;573986;573987;575902;575903;575904;575905;575906;575907;575908;575909;575910;575911;575912;575913;575914;575915;575916;575917;575918;575919;575920;575921;575922;596626;596627;596628;596629;596630;596631;596632;596633;596634;596635;596636;596637;596638;596639;596640;596641;596642;596643;596644;596645;596646;596647;596648;596649;596650;596651;596652;596653;596654;596655;596656;596657;596658;596659;596660;596661;596662;596663;596664;596665;596666;596667;596668;596669;596670;596671;596672;596673;596674;596675;596676;596677;596678;596679;596680;596681;596682;596683;596684;596685;596686;596687;596688;596689;596690;596691;596692;596693;596694;596695;596696;596697;596698;596699;596700;596701;596702;596703;596704;596705;596706;596707;596708;596709;596710;596711;596712;596713;596714;596715;596716;596717;596718;596719;596720;596721;596781;596782;596783;596784;596785;596786;596787;596788;596789;596790;596791;596792;596793;596794;596795;596796;596797;596798;596799;596800;596801;596802;596803;596804;596805;596806;596807;596808;596809;596810;610092;610093;610094;610095;610096;610097;610098;610099;610100;610101;610102;610103;610104;610105;610106;610107;610108;610109;610110;610111;610112;610113;610114;610115;610116;610117;610118;610119;610120;610121;610122;610123;610124;610125;610126;610127;610128;610129;610130;610131;610132;610133;610134;610135;610136;610137;610138;610139;610140;610141;610142;610143;610144;610145;610146;610147;610148;610149;610150;610151;610152;610153;610154;610155;610156;610157;610158;610159;610160;610161;610162;610163;610164;610165;610166;610167;610168;610169;610170;610171;610172;610173;610174;610175;610176;610177;610178;610179;610180;610181;610182;610183;610184;610185;610186;610187;610188;610189;610190;610191;610192;610193;610194;610195;610196;610197;610198;610199;610200;610201;610202;610203;610204;610205;610206;610207;610208;610209;610210;610211;610212;610213;610214;610215;610216;610217;610218;610219;610220;610221;610222;610223;610224;610225;610226;610227;610228;610229;610230;610231;610232;610233;610234;610235;610236;610237;610238;610239;610240;610241;610242;610243;610244;610245;610246;610247;610248;610249;610250;610251;610252;610253;610254;610255;610256;610257;610258;610259;610260;610261;610262;610263;610264;610265;610266;610267;610268;610269;610270;610271;610272;610273;610274;610275;610276;610277;610278;610279;610280;610281;610282;610283;610284;610285;610286;610287;610288;610289;610290;610291;610292;610293;610294;610295;610296;610297;610298;610299;610300;610301;610302;610303;610304;610305;610306;610307;610308;610309;610310;610311;610312;610313;610314;610315;610316;610317;610318;610319;610320;610321;610322;610323;610324;610325;610326;610327;610328;610329;610330;610331;610332;610333;610334;610335;610336;610337;610338;610339;610340;610341;610342;610343;610344;610345;610346;610347;610348;610349;610350;610351;610352;610353;610354;610355;610356;610357;610358;610359;610360;610361;610362;610363;610364;610365;610366;610367;610368;610369;610370;610371;610372;610373;610374;610375;610376;610377;610378;610379;610380;610381;610382;610383;610384;610385;610386;610387;610388;610389;610390;610391;610392;610393;610394;610395;610396;610397;610398;610399;610400;610401;610402;610403;610404;610405;610406;610407;610408;610409;610410;610411;610412;610413;610414;610415;610416;610417;610418;610419;610420;610421;610422;610423;610424;610425;610426;610427;610428;610429;610430;610431;610432;610433;610434;610435;610436;610437;610438;610439;610440;610441;610442;610443;610444;610445;610446;610447;610448;610449;610450;610451;610452;610453;610454;610455;610456;610457;610458;610459;610460;610461;610462;610463;610464;610465;610466;610467;610468;610469;610470;610471;610472;610473;610474;610475;610476;610477;610478;610479;610480;610481;610482;610483;610484;610485;610486;610487;610488;610489;610490;610491;610492;610493;610494;610495;610496;610497;610498;610499;610500;610501;610502;610503;610504;610505;610506;610507;610508;610509;610510;610511;610512;610513;610514;610515;610516;610517;610518;610519;610520;610521;610522;610523;610524;610525;610526;610527;610528;610529;610530;610531;610532;610533;610534;610535;610536;610537;610538;610539;610540;610541;610542;610543;610544;610545;610546;610547;610548;610549;610550;610551;610552;610553;610554;610555;610556;610557;610558;610559;610560;610561;610562;610563;610564;610565;610566;610567;610568;610569;610570;610571;610572;610573;610574;610575;610576;610577;610578;610579;610580;610581;610582;610583;610584;610585;610586;610587;610588;610589;610590;610591;610592;610593;610594;610595;610596;610597;610598;610599;610600;610601;610602;610603;610604;610605;610606;610607;610608;610609;610610;610611;610612;610613;610614;610615;610616;610617;610618;610619;610620;610621;610622;610623;610624;610625;610626;610627;610628;610629;610630;610631;610632;610633;610634;610635;610636;610637;610638;610639;610640;610641;610642;610643;610644;610645;610646;610647;610648;610649;610650;610651;610652;610653;610654;610655;610656;610657;610658;610659;610660;610661;610662;610663;610664;610665;610666;610667;610668;610669;610670;610671;610672;610673;610674;610675;610676;610677;610678;610679;610680;610681;610682;610683;610684;610685;610686;610687;610688;610689;610690;610691;610692;610693;610694;610695;610696;610697;610698;610699;610700;610701;610702;610703;610704;610705;610706;610707;610708;610709;610710;610711;610712;610713;610714;610715;610716;610717;610718;610719;610720;657687;657688;657689;657690;657691;657692;657693;657694;657695;657696;657697;657698;657699;657700;657701;657702;657703;657704;657705;657706;657707;657708;657709;657710;657711;657712;657713;657714;657715;657716;657717;657718;657719;657720;657721;657722;657723;657724;657725;657726;657727;657728;657729;657730;657731;657732;657733;657734;657735;657736;657737;657738;657739;657740;657741;657742;657743;657744;657745;657746;657747;657748;657749;657750;657751;657752;657753;657754;657755;657756;657757;657758;657759;657760;657761;657762;657763;657764;657765;657766;657767;657768;661043;661044;661045;661046;661047;661048;661049;661050;661051;661052;661053;661054;661055;661056;661057;661058;661059;661060;661061;661062;661063;661064;661065;661066;661067;661068;661069;661070;661071;661072;661073;661074;661075;661962;661963;661964;661965;661966;661967;661968;661969;661970;661971;661972;661973;661974;661975;661976;661977;661978;661979;661980;661981;661982;661983;661984;6						0	0	0	0	0	0	0	0	0	0	0	0	0	0	0	0	0	0
374	23;24;25;867;868;869;870;871;872		61985;661986;661987;661988;661989;661990;661991;661992;661993;661994;661995;661996;661997;661998;661999;662000;662001;670881;670882;670883;670884;670885;670886;670887;670888;670889;670890;670891;670892;670893;670894;670895;670896;670897;670898;670899;670900;670901;670902;670903;670904;670905;670906;670907;670908;670909;670910;670911;670912;670913;670914;670915	7842;10005;11298;27063;58031;60602;60641;70596;70615;73297;73722;73745;76389;85849;96332;96364;142169;143091;143105;148627;151968;151987;185790;185794;193875;201270;201282;206438;221274;221454;245139;262170;262184;262194;265140;265162;266738;289070;289094;289109;295301;337808;337819;338391;338521;352654;352703;365875;365905;365954;402472;404684;416062;419875;420809;425238;425558;431640;449422;449445;449466;455372;455583;473425;484604;486820;493587;493634;520148;553440;573936;575911;596652;596786;610094;610718;657703;657740;661061;661070;661963;670894;670907	164;178;267;386;391;615;673;748;949					0	0	0	0	0	0	0	0	0	0	0	0	0	0	0	0	0	0
Cdipt	CDP-diacylglycerol--inositol 3-phosphatidyltransferase	7	Q8VDP6;A0A0U1RP13;A0A0U1RNI6;A0A0U1RPV3;A0A0U1RQ57;A0A0U1RP60;Q05BY1	Q8VDP6;A0A0U1RP13;A0A0U1RNI6;A0A0U1RPV3;A0A0U1RQ57	4	4	24.4	24.4	23.599	0.00302089	0	0	0	0	0	0	0	0	0	0	0	0	0	0	0	0	0	501550	0	0	0	0	0	0	0	0	0	0	0	0	0	0	0	0	0	4	2	1	0	0	0	0	1	2	0	0	0	0	1	2	0	0	0	0	213	213;185;169;170;226;100;115	1.18	9	2	0.00088002	3.0813	11.3	6.1	0	0	0	0	5.2	9.9	0	0	0	0	5.2	14.6	0	0	0	0	1598900	3	1	0	0	0	0	1	2	0	0	0	0	1	2	0	0	0	0	11				3882	26458;26897;28565;37228	True;True;True;True	27493;28019;29828;38767	392826;392827;392828;392829;392830;398309;424291;535123;535124;535125;535126	392826;392827;392828;392829;392830;398309;424291;535123;535124;535125;535126	392829;398309;424291;535124
Sirt2	NAD-dependent protein deacetylase sirtuin-2	2	Q8VDQ8;A0A140LHL5	Q8VDQ8;A0A140LHL5	31	31	75.3	75.3	43.256	0.104459	0.0900891	0.0832399	0.0919793	0.0744914	0.0798373	0	0	0	0	0	0	0	0	0	0	0	0	17343000	11489000	10088000	14363000	10468000	11146000	0	0	0	0	0	0	0	0	0	0	0	0	31	21	22	0	0	0	0	20	25	0	0	0	0	18	21	0	0	0	0	389	389;351	1.51	308	319	0	323.31	63.5	65.6	0	0	0	0	63.8	71.7	0	0	0	0	57.8	67.1	0	0	0	0	126790000	63	67	0	0	0	0	49	55	0	0	0	0	40	47	0	0	0	0	627				3883	979;2718;4152;4153;4325;4880;6897;8382;8383;8829;8830;9219;9768;11020;15833;16909;19701;22758;25803;28374;29549;30347;32717;36324;38291;38292;40363;40364;41447;41448;44884	True;True;True;True;True;True;True;True;True;True;True;True;True;True;True;True;True;True;True;True;True;True;True;True;True;True;True;True;True;True;True	1025;2838;4312;4313;4494;5072;7157;8677;8678;9143;9144;9538;10102;11398;16385;17483;20394;23570;26729;29632;30861;31681;34116;37842;39868;39869;42029;42030;43166;43167;46744	15702;45004;45005;45006;45007;45008;45009;45010;45011;45012;45013;45014;67363;67364;67365;67366;67367;67368;67369;67370;67371;67372;67373;67374;67375;67376;67377;67378;67379;67380;67381;67382;67383;67384;67385;67386;69221;69222;69223;69224;69225;69226;69227;69228;69229;69230;69231;69232;69233;69234;69235;69236;69237;69238;69239;69240;69241;69242;69243;69244;75770;75771;75772;75773;75774;75775;75776;75777;75778;75779;75780;75781;75782;75783;75784;75785;75786;75787;75788;75789;75790;75791;75792;75793;75794;75795;75796;75797;75798;75799;105917;125179;125180;125181;125182;125183;125184;125185;125186;125187;125188;125189;125190;125191;125192;125193;125194;125195;125196;125197;125198;125199;125200;125201;125202;125203;125204;125205;125206;125207;125208;125209;125210;125211;125212;125213;125214;125215;125216;125217;125218;132155;132156;132157;132158;132159;132160;132161;132162;132163;132164;132165;132166;132167;132168;132169;137038;137039;137040;137041;137042;137043;137044;137045;137046;137047;137048;137049;137050;137051;137052;137053;137054;137055;137056;137057;137058;137059;137060;137061;137062;137063;137064;137065;137066;137067;137068;137069;137070;137071;137072;137073;137074;137075;137076;137077;137078;137079;143661;143662;143663;143664;143665;143666;143667;143668;143669;143670;143671;143672;143673;143674;143675;143676;143677;143678;143679;143680;143681;143682;143683;143684;143685;143686;143687;143688;143689;143690;143691;143692;143693;143694;143695;143696;143697;143698;143699;143700;143701;143702;143703;143704;161155;161156;161157;161158;161159;161160;161161;161162;161163;161164;161165;161166;161167;161168;161169;161170;161171;161172;161173;161174;161175;161176;161177;161178;161179;161180;161181;161182;161183;161184;161185;161186;161187;237224;237225;237226;237227;237228;237229;237230;253780;253781;253782;253783;253784;253785;253786;253787;253788;253789;253790;253791;253792;253793;299045;299046;299047;299048;299049;299050;299051;299052;299053;299054;299055;299056;299057;299058;299059;299060;299061;299062;299063;299064;299065;299066;299067;299068;299069;299070;342806;342807;342808;342809;342810;342811;342812;342813;342814;342815;342816;342817;342818;342819;342820;342821;342822;342823;342824;342825;342826;342827;342828;342829;342830;342831;342832;342833;384794;421408;421409;421410;421411;421412;421413;421414;421415;421416;421417;421418;421419;421420;421421;421422;421423;421424;421425;421426;421427;421428;421429;421430;421431;421432;421433;421434;421435;421436;421437;421438;421439;421440;421441;421442;421443;421444;421445;421446;421447;421448;421449;421450;421451;421452;421453;421454;421455;421456;421457;421458;421459;421460;421461;421462;421463;421464;421465;421466;421467;421468;421469;421470;421471;421472;421473;421474;421475;421476;421477;421478;421479;421480;421481;421482;421483;421484;421485;421486;421487;438753;438754;438755;446300;446301;446302;446303;446304;446305;446306;446307;446308;446309;446310;446311;446312;446313;446314;446315;446316;446317;446318;446319;474919;474920;474921;474922;474923;474924;474925;474926;474927;474928;474929;474930;474931;474932;474933;474934;474935;474936;474937;474938;474939;474940;474941;474942;474943;474944;474945;474946;521657;521658;521659;521660;521661;521662;521663;521664;521665;521666;521667;521668;521669;521670;521671;521672;521673;521674;521675;521676;521677;521678;521679;521680;521681;552409;552410;552411;552412;552413;552414;552415;552416;552417;552418;552419;552420;552421;588856;588857;588858;588859;588860;588861;588862;588863;588864;588865;588866;588867;588868;588869;588870;588871;588872;588873;588874;588875;588876;588877;588878;588879;588880;588881;588882;588883;588884;588885;588886;588887;588888;588889;588890;588891;588892;588893;588894;588895;588896;608477;608478;608479;608480;608481;608482;608483;608484;608485;608486;608487;608488;608489;608490;608491;608492;608493;608494;608495;608496;608497;608498;608499;608500;608501;608502;608503;608504;608505;608506;608507;608508;608509;608510;608511;608512;608513;608514;608515;608516;608517;608518;608519;661794;661795;661796;661797;661798;661799;661800;661801;661802;661803;661804;661805;661806;661807;661808;661809;661810;661811;661812;661813;661814;661815;661816;661817;661818;661819;661820;661821;661822;661823;661824;661825;661826	15702;45004;45005;45006;45007;45008;45009;45010;45011;45012;45013;45014;67363;67364;67365;67366;67367;67368;67369;67370;67371;67372;67373;67374;67375;67376;67377;67378;67379;67380;67381;67382;67383;67384;67385;67386;69221;69222;69223;69224;69225;69226;69227;69228;69229;69230;69231;69232;69233;69234;69235;69236;69237;69238;69239;69240;69241;69242;69243;69244;75770;75771;75772;75773;75774;75775;75776;75777;75778;75779;75780;75781;75782;75783;75784;75785;75786;75787;75788;75789;75790;75791;75792;75793;75794;75795;75796;75797;75798;75799;105917;125179;125180;125181;125182;125183;125184;125185;125186;125187;125188;125189;125190;125191;125192;125193;125194;125195;125196;125197;125198;125199;125200;125201;125202;125203;125204;125205;125206;125207;125208;125209;125210;125211;125212;125213;125214;125215;125216;125217;125218;132155;132156;132157;132158;132159;132160;132161;132162;132163;132164;132165;132166;132167;132168;132169;137038;137039;137040;137041;137042;137043;137044;137045;137046;137047;137048;137049;137050;137051;137052;137053;137054;137055;137056;137057;137058;137059;137060;137061;137062;137063;137064;137065;137066;137067;137068;137069;137070;137071;137072;137073;137074;137075;137076;137077;137078;137079;143661;143662;143663;143664;143665;143666;143667;143668;143669;143670;143671;143672;143673;143674;143675;143676;143677;143678;143679;143680;143681;143682;143683;143684;143685;143686;143687;143688;143689;143690;143691;143692;143693;143694;143695;143696;143697;143698;143699;143700;143701;143702;143703;143704;161155;161156;161157;161158;161159;161160;161161;161162;161163;161164;161165;161166;161167;161168;161169;161170;161171;161172;161173;161174;161175;161176;161177;161178;161179;161180;161181;161182;161183;161184;161185;161186;161187;237224;237225;237226;237227;237228;237229;237230;253780;253781;253782;253783;253784;253785;253786;253787;253788;253789;253790;253791;253792;253793;299045;299046;299047;299048;299049;299050;299051;299052;299053;299054;299055;299056;299057;299058;299059;299060;299061;299062;299063;299064;299065;299066;299067;299068;299069;299070;342806;342807;342808;342809;342810;342811;342812;342813;342814;342815;342816;342817;342818;342819;342820;342821;342822;342823;342824;342825;342826;342827;342828;342829;342830;342831;342832;342833;384794;421408;421409;421410;421411;421412;421413;421414;421415;421416;421417;421418;421419;421420;421421;421422;421423;421424;421425;421426;421427;421428;421429;421430;421431;421432;421433;421434;421435;421436;421437;421438;421439;421440;421441;421442;421443;421444;421445;421446;421447;421448;421449;421450;421451;421452;421453;421454;421455;421456;421457;421458;421459;421460;421461;421462;421463;421464;421465;421466;421467;421468;421469;421470;421471;421472;421473;421474;421475;421476;421477;421478;421479;421480;421481;421482;421483;421484;421485;421486;421487;438753;438754;438755;446300;446301;446302;446303;446304;446305;446306;446307;446308;446309;446310;446311;446312;446313;446314;446315;446316;446317;446318;446319;474919;474920;474921;474922;474923;474924;474925;474926;474927;474928;474929;474930;474931;474932;474933;474934;474935;474936;474937;474938;474939;474940;474941;474942;474943;474944;474945;474946;521657;521658;521659;521660;521661;521662;521663;521664;521665;521666;521667;521668;521669;521670;521671;521672;521673;521674;521675;521676;521677;521678;521679;521680;521681;552409;552410;552411;552412;552413;552414;552415;552416;552417;552418;552419;552420;552421;588856;588857;588858;588859;588860;588861;588862;588863;588864;588865;588866;588867;588868;588869;588870;588871;588872;588873;588874;588875;588876;588877;588878;588879;588880;588881;588882;588883;588884;588885;588886;588887;588888;588889;588890;588891;588892;588893;588894;588895;588896;608477;608478;608479;608480;608481;608482;608483;608484;608485;608486;608487;608488;608489;608490;608491;608492;608493;608494;608495;608496;608497;608498;608499;608500;608501;608502;608503;608504;608505;608506;608507;608508;608509;608510;608511;608512;608513;608514;608515;608516;608517;608518;608519;661794;661795;661796;661797;661798;661799;661800;661801;661802;661803;661804;661805;661806;661807;661808;661809;661810;661811;661812;661813;661814;661815;661816;661817;661818;661819;661820;661821;661822;661823;661824;661825;661826	15702;45014;67374;67380;69240;75796;105917;125206;125218;132156;132168;137056;143676;161158;237228;253789;299055;342815;384794;421427;438753;446309;474945;521676;552411;552416;588872;588893;608500;608518;661799
Mrpl50	39S ribosomal protein L50, mitochondrial	1	Q8VDT9	Q8VDT9	5	5	47.8	47.8	18.213	0.0014544	0.00190866	0.00137633	0.00168506	0.00176849	0.00121403	0	0	0	0	0	0	0	0	0	0	0	0	241470	243410	166800	263130	248520	169490	0	0	0	0	0	0	0	0	0	0	0	0	5	3	3	0	0	0	0	2	3	0	0	0	0	2	3	0	0	0	0	159	159	1.48	22	20	0	13.687	30.2	23.9	0	0	0	0	16.4	30.2	0	0	0	0	16.4	30.2	0	0	0	0	2064500	3	4	0	0	0	0	4	4	0	0	0	0	3	4	0	0	0	0	42				3884	4167;9527;10313;35502;42814	True;True;True;True;True	4327;9859;10662;36992;44578	67569;67570;67571;67572;67573;67574;67575;67576;67577;67578;67579;67580;67581;67582;67583;140444;151196;151197;151198;511560;511561;630249;630250;630251;630252;630253;630254;630255;630256;630257;630258;630259;630260;630261;630262;630263;630264;630265;630266;630267;630268;630269	67569;67570;67571;67572;67573;67574;67575;67576;67577;67578;67579;67580;67581;67582;67583;140444;151196;151197;151198;511560;511561;630249;630250;630251;630252;630253;630254;630255;630256;630257;630258;630259;630260;630261;630262;630263;630264;630265;630266;630267;630268;630269	67574;140444;151196;511560;630268
Fbxo33	F-box only protein 33	2	Q8VE08;E0CZ63	Q8VE08;E0CZ63	3	3	6.2	6.2	63.362	0	0	0	0	0	0	0	0	0	0	0	0	0	0	0	0	0	0	0	0	0	0	0	0	0	0	0	0	0	0	0	0	0	0	0	0	3	1	1	0	0	0	0	2	0	0	0	0	0	0	0	0	0	0	0	562	562;126	1.67	2	4	0.022811	1.5527	2.3	2.3	0	0	0	0	3.9	0	0	0	0	0	0	0	0	0	0	0	1224900	1	1	0	0	0	0	2	0	0	0	0	0	0	0	0	0	0	0	6				3885	19387;24542;42130	True;True;True	20066;25421;43866	295926;366146;366147;620419;620420;620421	295926;366146;366147;620419;620420;620421	295926;366147;620420				873				354
Mios	WD repeat-containing protein mio	1	Q8VE19	Q8VE19	4	4	7	7	98.334	0	0	0	0	0	0	0	0	0	0	0	0	0	0	0	0	0	0	0	0	0	0	0	0	0	0	0	0	0	0	0	0	0	0	0	0	4	0	1	0	0	0	0	0	0	0	0	0	0	0	0	0	0	0	1	875	875	1.5	2	2	1	-2	0	2.5	0	0	0	0	0	0	0	0	0	0	0	0	0	0	0	1.3	64484	0	1	0	0	0	0	0	0	0	0	0	0	0	0	0	0	0	1	4	+			3886	17503;19649;27146;29119	True;True;True;True	18095;20339;28301;30413	264360;298506;402407;432814	264360;298506;402407;432814	264360;298506;402407;432814				874				1
Mrps23	28S ribosomal protein S23, mitochondrial	5	Q8VE22;Q3TI14;A7M7Q8;Q5SXC9;F7ARZ1	Q8VE22;Q3TI14;A7M7Q8;Q5SXC9;F7ARZ1	13	13	61	61	20.348	0.00625681	0.00502002	0.00456433	0.0051018	0.00440131	0.00494524	0	0	0.0109981	0.0167393	0	0	0.0251468	0	0	0	0	0.00361768	1038800	640200	553160	796670	618500	690400	0	0	127720	166560	0	0	248580	0	0	0	0	83282	13	7	6	1	4	1	2	8	8	0	0	0	0	7	6	3	0	0	3	177	177;158;121;100;120	1.46	90	76	0	118.94	44.6	40.1	7.9	25.4	7.9	13.6	50.3	50.3	0	0	0	0	42.4	39	21.5	0	0	21.5	9173600	10	8	1	5	1	3	12	11	0	0	0	0	12	11	6	0	0	5	166				3887	666;1093;1474;1834;1835;2163;2164;10959;21534;23820;23821;30033;45660	True;True;True;True;True;True;True;True;True;True;True;True;True	696;1140;1527;1900;1901;2240;2241;11335;22302;24678;24679;31355;47568	11350;11351;11352;11353;11354;11355;11356;11357;11358;17026;17027;17028;17029;17030;17031;17032;17033;17034;17035;17036;17037;17038;17039;17040;17041;17042;17043;17044;17045;17046;17047;17048;17049;17050;17051;17052;17053;17054;17055;17056;17057;17058;23843;23844;23845;23846;23847;23848;23849;23850;23851;23852;23853;23854;23855;23856;23857;31236;31237;31238;35515;35516;35517;35518;35519;35520;35521;35522;35523;35524;35525;35526;160214;160215;160216;160217;160218;160219;160220;160221;160222;160223;160224;160225;323619;323620;323621;323622;356439;356440;356441;356442;356443;356444;356445;356446;356447;356448;356449;356450;356451;356452;356453;356454;356455;356456;356457;356458;356459;356460;356461;356462;356463;356464;356465;356466;356467;356468;356469;356470;356471;356472;443515;443516;443517;443518;443519;443520;443521;443522;443523;443524;443525;443526;673959;673960;673961;673962;673963;673964;673965;673966;673967;673968;673969;673970;673971;673972;673973;673974;673975;673976;673977;673978;673979;673980;673981;673982;673983;673984;673985;673986;673987;673988;673989;673990	11350;11351;11352;11353;11354;11355;11356;11357;11358;17026;17027;17028;17029;17030;17031;17032;17033;17034;17035;17036;17037;17038;17039;17040;17041;17042;17043;17044;17045;17046;17047;17048;17049;17050;17051;17052;17053;17054;17055;17056;17057;17058;23843;23844;23845;23846;23847;23848;23849;23850;23851;23852;23853;23854;23855;23856;23857;31236;31237;31238;35515;35516;35517;35518;35519;35520;35521;35522;35523;35524;35525;35526;160214;160215;160216;160217;160218;160219;160220;160221;160222;160223;160224;160225;323619;323620;323621;323622;356439;356440;356441;356442;356443;356444;356445;356446;356447;356448;356449;356450;356451;356452;356453;356454;356455;356456;356457;356458;356459;356460;356461;356462;356463;356464;356465;356466;356467;356468;356469;356470;356471;356472;443515;443516;443517;443518;443519;443520;443521;443522;443523;443524;443525;443526;673959;673960;673961;673962;673963;673964;673965;673966;673967;673968;673969;673970;673971;673972;673973;673974;673975;673976;673977;673978;673979;673980;673981;673982;673983;673984;673985;673986;673987;673988;673989;673990	11356;17035;23844;31237;31238;35516;35526;160219;323621;356452;356471;443520;673963
Oxnad1	Oxidoreductase NAD-binding domain-containing protein 1	5	Q8VE38;E9Q2B7;E9PZL5;E9Q690;E9Q8U8	Q8VE38	3	3	15.4	15.4	34.727	0.000888109	0	0	0	0	0	0	0	0	0	0	0	0	0	0	0	0	0	147450	0	0	0	0	0	0	0	0	0	0	0	0	0	0	0	0	0	3	2	1	0	0	0	0	0	0	0	0	0	0	0	1	0	0	0	0	311	311;115;141;157;160	1.38	5	3	0.0065934	2.0929	9	3.9	0	0	0	0	0	0	0	0	0	0	0	3.9	0	0	0	0	245230	5	1	0	0	0	0	0	0	0	0	0	0	0	1	0	0	0	0	8				3888	5733;32755;41233	True;True;True	5956;34154;42940	88621;88622;88623;88624;88625;88626;475257;604510	88621;88622;88623;88624;88625;88626;475257;604510	88623;475257;604510
Uba5	Ubiquitin-like modifier-activating enzyme 5	4	Q8VE47;F6VRI6;D6RH76;A0A1L1SSH6	Q8VE47	9	9	45.4	45.4	44.789	0.00234817	0.00235914	0.00278401	0.00221415	0.00186136	0.000870789	0	0	0	0	0	0	0	0	0	0	0	0	389860	300860	337400	345750	261570	121570	0	0	0	0	0	0	0	0	0	0	0	0	9	5	5	0	0	0	0	3	4	0	0	0	0	4	4	0	0	0	0	403	403;99;130;117	1.42	32	23	0	50.647	25.3	28.3	0	0	0	0	15.1	19.4	0	0	0	0	18.1	19.1	0	0	0	0	2833700	7	6	0	0	0	0	3	5	0	0	0	0	5	5	0	0	0	0	55				3889	18278;20243;21633;23002;28203;29021;32454;32714;40839	True;True;True;True;True;True;True;True;True	18909;20952;22402;23821;29453;30311;33843;34113;42528	278560;278561;278562;278563;278564;278565;278566;278567;278568;278569;278570;278571;278572;278573;278574;278575;278576;278577;278578;305171;305172;305173;324526;324527;324528;324529;324530;324531;324532;324533;324534;324535;324536;324537;324538;324539;324540;324541;324542;324543;346257;417881;417882;431129;431130;431131;431132;471743;474900;474901;474902;474903;474904;474905;597939	278560;278561;278562;278563;278564;278565;278566;278567;278568;278569;278570;278571;278572;278573;278574;278575;278576;278577;278578;305171;305172;305173;324526;324527;324528;324529;324530;324531;324532;324533;324534;324535;324536;324537;324538;324539;324540;324541;324542;324543;346257;417881;417882;431129;431130;431131;431132;471743;474900;474901;474902;474903;474904;474905;597939	278561;305172;324543;346257;417881;431132;471743;474903;597939
Ogfrl1	Opioid growth factor receptor-like protein 1	1	Q8VE52	Q8VE52	4	4	10.1	10.1	52.267	0	0	0	0.000234639	0	0	0	0	0	0	0	0	0	0	0	0	0	0	0	0	0	36640	0	0	0	0	0	0	0	0	0	0	0	0	0	0	4	1	1	0	0	0	0	0	0	0	0	0	0	2	0	0	0	0	0	464	464	1.5	3	3	0.00087108	2.9046	3.4	3.4	0	0	0	0	0	0	0	0	0	0	4.5	0	0	0	0	0	163220	1	1	0	0	0	0	0	0	0	0	0	0	2	0	0	0	0	0	6				3890	9591;14068;18130;34940	True;True;True;True	9924;14567;18757;36410	141415;210172;210173;275876;275877;503874	141415;210172;210173;275876;275877;503874	141415;210172;275877;503874
Pdcd10	Programmed cell death protein 10	3	Q8VE70;F8WI55;E0CY82	Q8VE70;F8WI55	6	6	38.7	38.7	24.715	0	0	0	0	0	0	0	0	0	0	0	0	0	0	0	0	0	0	0	0	0	0	0	0	0	0	0	0	0	0	0	0	0	0	0	0	6	1	0	0	0	0	0	2	2	0	0	0	0	1	2	0	0	0	0	212	212;149;66	1.56	7	9	0	7.0159	11.3	0	0	0	0	0	10.8	17	0	0	0	0	4.7	10.4	0	0	0	0	527790	1	0	0	0	0	0	2	2	0	0	0	0	1	3	0	0	0	0	16				3891	8994;9388;22408;25744;37186;42401	True;True;True;True;True;True	9309;9719;23208;26660;38725;44150	134652;134653;134654;139137;139138;139139;139140;338248;384097;384098;534190;624433;624434;624435;624436;624437	134652;134653;134654;139137;139138;139139;139140;338248;384097;384098;534190;624433;624434;624435;624436;624437	134653;139140;338248;384097;534190;624435
Fam114a2	Protein FAM114A2	1	Q8VE88	Q8VE88	7	7	22.1	22.1	54.044	0	0.000288326	0	0	0	0.000416248	0	0	0	0	0	0	0	0	0	0	0	0	0	36770	0	0	0	58112	0	0	0	0	0	0	0	0	0	0	0	0	7	3	0	0	0	0	0	2	2	0	0	0	0	0	2	0	0	0	0	497	497	1.5	8	8	0.00032394	5.6358	9.1	0	0	0	0	0	5.4	7.4	0	0	0	0	0	5.4	0	0	0	0	342110	4	0	0	0	0	0	3	2	0	0	0	0	0	2	0	0	0	0	16				3892	1030;8130;15976;20255;35553;37227;39010	True;True;True;True;True;True;True	1076;8418;16536;20964;37045;38766;40626	16291;16292;121704;121705;121706;121707;121708;239884;305275;512141;512142;512143;512144;535121;535122;565957	16291;16292;121704;121705;121706;121707;121708;239884;305275;512141;512142;512143;512144;535121;535122;565957	16292;121707;239884;305275;512144;535121;565957
	UPF0598 protein C8orf82 homolog	2	Q8VE95;Q9D1W4	Q8VE95;Q9D1W4	2	2	13.8	13.8	24.33	0	0	0.00133524	0.000714868	0.00082433	0	0	0	0	0	0	0	0	0	0	0	0	0	0	0	161820	111630	115840	0	0	0	0	0	0	0	0	0	0	0	0	0	2	1	2	0	0	0	0	0	2	0	0	0	0	2	1	0	0	0	0	218	218;143	1.6	10	15	0	20.226	8.3	13.8	0	0	0	0	0	13.8	0	0	0	0	13.8	8.3	0	0	0	0	810940	2	2	0	0	0	0	0	5	0	0	0	0	3	1	0	0	0	0	25				3893	24735;43126	True;True	25617;44896	368744;368745;368746;368747;368748;368749;368750;368751;368752;368753;368754;368755;368756;368757;634398;634399;634400;634401;634402;634403;634404;634405;634406;634407;634408	368744;368745;368746;368747;368748;368749;368750;368751;368752;368753;368754;368755;368756;368757;634398;634399;634400;634401;634402;634403;634404;634405;634406;634407;634408	368753;634404
Ccdc115	Coiled-coil domain-containing protein 115	1	Q8VE99	Q8VE99	3	3	21.7	21.7	19.742	0	0	9.40492e-05	0	0	0	0	0	0	0	0	0	0	0	0	0	0	0	0	0	11398	0	0	0	0	0	0	0	0	0	0	0	0	0	0	0	3	1	0	0	0	0	0	0	0	0	0	0	0	1	0	0	0	0	0	180	180	1.33	2	1	0.0041748	2.2489	9.4	0	0	0	0	0	0	0	0	0	0	0	6.7	0	0	0	0	0	36059	1	0	0	0	0	0	0	0	0	0	0	0	1	0	0	0	0	0	3				3894	600;3167;37204	True;True;True	626;3296;38743	10131;50984;534490	10131;50984;534490	10131;50984;534490
Chchd4	Mitochondrial intermembrane space import and assembly protein 40	1	Q8VEA4	Q8VEA4	5	5	48.2	48.2	15.525	0.0114361	0.00784212	0.00798923	0.00881946	0.00776438	0.00664227	0	0	0	0	0	0	0	0	0	0	0	0	1898700	1000100	968230	1377200	1091100	927320	0	0	0	0	0	0	0	0	0	0	0	0	5	3	4	0	0	0	0	3	4	0	1	0	0	4	4	1	0	1	1	139	139	1.55	33	41	0	23.886	36.7	42.4	0	0	0	0	22.3	42.4	0	10.1	0	0	42.4	42.4	10.1	0	10.1	10.1	13583000	6	6	0	0	0	0	5	5	0	2	0	0	6	7	2	0	2	2	74				3895	2498;6552;14508;34233;45355	True;True;True;True;True	2602;6805;15019;35683;47248	41331;100344;100345;100346;100347;100348;100349;100350;216384;216385;216386;216387;216388;216389;216390;216391;216392;216393;216394;216395;216396;216397;216398;216399;493412;493413;493414;493415;493416;493417;493418;493419;493420;493421;493422;493423;493424;493425;493426;493427;493428;493429;493430;493431;493432;493433;493434;493435;493436;493437;493438;493439;493440;493441;493442;493443;493444;493445;493446;493447;493448;669335;669336;669337;669338;669339;669340;669341;669342;669343;669344;669345;669346;669347	41331;100344;100345;100346;100347;100348;100349;100350;216384;216385;216386;216387;216388;216389;216390;216391;216392;216393;216394;216395;216396;216397;216398;216399;493412;493413;493414;493415;493416;493417;493418;493419;493420;493421;493422;493423;493424;493425;493426;493427;493428;493429;493430;493431;493432;493433;493434;493435;493436;493437;493438;493439;493440;493441;493442;493443;493444;493445;493446;493447;493448;669335;669336;669337;669338;669339;669340;669341;669342;669343;669344;669345;669346;669347	41331;100349;216391;493413;669343
Pla2g15	Group XV phospholipase A2	1	Q8VEB4	Q8VEB4	1	1	4.1	4.1	47.307	0	0	0	0	0	0	0	0	0	0	0	0	0	0	0	0	0	0	0	0	0	0	0	0	0	0	0	0	0	0	0	0	0	0	0	0	1	0	0	0	0	0	0	1	1	0	0	0	0	0	1	0	0	0	0	412	412	1.2	4	1	0.00089233	3.3244	0	0	0	0	0	0	4.1	4.1	0	0	0	0	0	4.1	0	0	0	0	144530	0	0	0	0	0	0	1	1	0	0	0	0	0	1	0	0	0	0	5				3896	41744	TRUE	43471	613446;613447;613448;613449;613450	613446;613447;613448;613449;613450	613450
Lgalsl	Galectin-related protein	1	Q8VED9	Q8VED9	6	5	41.3	28.5	18.955	0.00310805	0.00277771	0.00350073	0.00205809	0.00329988	0.0030223	0	0	0	0	0	0	0	0	0	0	0	0	516020	354240	424260	321380	463720	421940	0	0	0	0	0	0	0	0	0	0	0	0	6	4	4	0	0	0	0	4	5	0	0	0	0	5	5	0	0	0	0	172	172	1.4	49	32	0	18.436	28.5	27.3	0	0	0	0	27.3	28.5	0	0	0	0	28.5	28.5	0	0	0	0	4349200	6	5	0	0	0	0	9	9	0	0	0	0	9	10	0	0	0	0	81				3897	1480;11976;18386;21046;22570;41137	True;True;True;True;True;True	1533;12381;19023;21795;23377;42840	24030;24031;24032;24033;24034;24035;24036;24037;24038;24039;24040;175087;175088;175089;175090;175091;280062;280063;280064;280065;280066;280067;280068;280069;280070;280071;280072;280073;280074;280075;280076;280077;280078;280079;280080;317746;341002;341003;341004;341005;341006;341007;341008;341009;341010;341011;341012;341013;341014;341015;341016;341017;341018;341019;341020;341021;341022;602176;602177;602178;602179;602180;602181;602182;602183;602184;602185;602186;602187;602188;602189;602190;602191;602192;602193;602194;602195;602196;602197;602198;602199	24030;24031;24032;24033;24034;24035;24036;24037;24038;24039;24040;175087;175088;175089;175090;175091;280062;280063;280064;280065;280066;280067;280068;280069;280070;280071;280072;280073;280074;280075;280076;280077;280078;280079;280080;317746;341002;341003;341004;341005;341006;341007;341008;341009;341010;341011;341012;341013;341014;341015;341016;341017;341018;341019;341020;341021;341022;602176;602177;602178;602179;602180;602181;602182;602183;602184;602185;602186;602187;602188;602189;602190;602191;602192;602193;602194;602195;602196;602197;602198;602199	24035;175090;280078;317746;341004;602193
Epm2aip1	EPM2A-interacting protein 1	1	Q8VEH5	Q8VEH5	5	5	12.2	12.2	70.095	0	0.000750847	0.000552768	0.000621243	0.000288893	0.000606874	0	0	0	0	0	0	0	0	0	0	0	0	0	95755	66991	97010	40597	84725	0	0	0	0	0	0	0	0	0	0	0	0	5	1	3	0	0	0	0	2	4	0	0	0	0	2	3	0	0	0	0	606	606	1.5	11	11	0	15.009	3	7.1	0	0	0	0	5.1	10.2	0	0	0	0	4.3	7.1	0	0	0	0	605750	1	4	0	0	0	0	3	5	0	0	0	0	2	3	0	0	0	0	22				3898	5997;16848;23817;40482;45202	True;True;True;True;True	6225;17421;24675;42155;47081	92518;92519;252477;252478;252479;252480;356418;356419;592447;592448;592449;592450;592451;592452;592453;592454;667205;667206;667207;667208;667209;667210	92518;92519;252477;252478;252479;252480;356418;356419;592447;592448;592449;592450;592451;592452;592453;592454;667205;667206;667207;667208;667209;667210	92518;252477;356419;592452;667209
Erlec1	Endoplasmic reticulum lectin 1	3	Q8VEH8;F6Z458;F7AQQ2	Q8VEH8;F6Z458	6	6	20.3	20.3	54.906	0.00159679	0.000721395	0	0	0.00104536	0	0	0	0	0	0	0	0	0	0	0	0	0	265110	91999	0	0	146900	0	0	0	0	0	0	0	0	0	0	0	0	0	6	5	1	1	0	0	0	2	2	0	0	0	0	1	1	1	0	0	1	483	483;238;80	1.45	16	13	0	22.709	17.6	3.9	2.7	0	0	0	7.7	7.7	0	0	0	0	3.9	3.9	2.7	0	0	2.7	821970	7	2	1	0	0	0	4	4	0	0	0	0	1	1	1	0	0	1	29				3899	3338;4102;4452;28131;29835;31469	True;True;True;True;True;True	3470;4259;4628;29373;31154;32833	53318;53319;53320;53321;53322;53323;66868;66869;66870;66871;66872;66873;66874;70840;416873;441658;441659;441660;441661;441662;441663;441664;441665;441666;441667;441668;441669;441670;460274	53318;53319;53320;53321;53322;53323;66868;66869;66870;66871;66872;66873;66874;70840;416873;441658;441659;441660;441661;441662;441663;441664;441665;441666;441667;441668;441669;441670;460274	53322;66871;70840;416873;441669;460274
Vps4a	Vacuolar protein sorting-associated protein 4A	1	Q8VEJ9	Q8VEJ9	3	2	9.8	7.1	48.906	0	0	0.000521636	0	0	0	0	0	0	0	0	0	0	0	0	0	0	0	0	0	63218	0	0	0	0	0	0	0	0	0	0	0	0	0	0	0	3	1	0	0	0	0	0	1	0	0	0	0	0	2	1	0	0	0	0	437	437	1.55	9	11	0	5.9663	4.6	0	0	0	0	0	2.7	0	0	0	0	0	5.3	4.6	0	0	0	0	651690	2	0	0	0	0	0	1	0	0	0	0	0	2	1	0	0	0	0	20				3900	13515;22240;44104	True;True;True	13983;23036;45923	199340;199341;199342;199343;199344;199345;199346;199347;199348;199349;199350;199351;199352;199353;199354;335882;335883;335884;651170;651171	199340;199341;199342;199343;199344;199345;199346;199347;199348;199349;199350;199351;199352;199353;199354;335882;335883;335884;651170;651171	199351;335884;651171
Tmem30a	Cell cycle control protein 50A	2	Q8VEK0;D3YVV1	Q8VEK0;D3YVV1	9	9	28.3	28.3	41.06	0.00276473	0.00416445	0.0042035	0.00411854	0.00391877	0.00396737	0	0	0	0	0	0	0	0	0	0	0	0	459020	531090	509430	643130	550690	553880	0	0	0	0	0	0	0	0	0	0	0	0	9	3	4	1	1	1	1	4	5	0	0	0	0	4	4	0	0	0	1	364	364;328	1.51	45	46	0	190.89	14.3	20.1	6.3	6.3	6.3	6.3	17	22.8	0	0	0	0	17	17	0	0	0	3.3	5533700	5	8	1	2	2	1	7	7	0	0	0	0	7	7	0	0	0	1	91				3901	2491;5294;6818;8504;11348;25870;32026;36549;39483	True;True;True;True;True;True;True;True;True	2592;2593;5501;7077;8802;11733;26804;33408;38070;41118	41264;41265;41266;41267;41268;41269;41270;41271;81971;81972;81973;81974;81975;81976;81977;81978;81979;81980;81981;81982;81983;81984;81985;81986;81987;81988;81989;81990;81991;81992;81993;81994;81995;81996;81997;81998;81999;82000;104784;104785;104786;104787;104788;126845;126846;126847;126848;126849;126850;126851;126852;126853;126854;126855;126856;126857;126858;164964;164965;164966;164967;164968;164969;385408;466108;466109;466110;525097;525098;525099;525100;525101;525102;525103;525104;525105;525106;525107;525108;525109;525110;525111;525112;525113;525114;525115;525116;525117;525118;525119;573467	41264;41265;41266;41267;41268;41269;41270;41271;81971;81972;81973;81974;81975;81976;81977;81978;81979;81980;81981;81982;81983;81984;81985;81986;81987;81988;81989;81990;81991;81992;81993;81994;81995;81996;81997;81998;81999;82000;104784;104785;104786;104787;104788;126845;126846;126847;126848;126849;126850;126851;126852;126853;126854;126855;126856;126857;126858;164964;164965;164966;164967;164968;164969;385408;466108;466109;466110;525097;525098;525099;525100;525101;525102;525103;525104;525105;525106;525107;525108;525109;525110;525111;525112;525113;525114;525115;525116;525117;525118;525119;573467	41268;81976;104788;126858;164965;385408;466108;525114;573467		1021		875		5		3
Hnrnpu	Heterogeneous nuclear ribonucleoprotein U	1	Q8VEK3	Q8VEK3	15	15	24.6	24.6	87.917	0.00445524	0.00502473	0.00562496	0.00461408	0.00547157	0.00199436	0	0	0	0	0	0.0333265	0	0	0.0141224	0	0.234444	0.00538382	739690	640800	681700	720510	768900	278430	0	0	0	0	0	108150	0	0	161530	0	569050	123940	15	10	8	1	1	1	1	8	9	1	1	1	1	5	5	1	1	1	2	800	800	1.33	107	53	0	173.26	19.6	14.9	2.4	2.4	2.4	2.4	16.9	16.6	2.4	2.4	2.4	2.4	10	9	2.4	2.4	2.4	4.6	11326000	16	13	1	1	1	1	12	13	1	1	1	2	7	9	1	2	2	3	160				3902	2752;5669;6098;6567;10300;15097;24366;25982;27919;28036;28858;30505;30536;36726;37757	True;True;True;True;True;True;True;True;True;True;True;True;True;True;True	2873;5889;6329;6820;10649;15630;25237;25238;26934;29152;29271;30138;31845;31879;38253;39320	45406;45407;87498;87499;87500;93692;93693;93694;100596;100597;100598;151020;151021;151022;225322;225323;225324;225325;225326;225327;225328;225329;225330;225331;363303;363304;363305;363306;363307;363308;363309;363310;363311;363312;363313;363314;363315;363316;363317;363318;363319;363320;363321;363322;363323;363324;363325;363326;363327;363328;363329;363330;363331;363332;363333;363334;363335;363336;363337;363338;363339;363340;363341;363342;363343;363344;363345;363346;363347;363348;363349;363350;363351;363352;363353;363354;363355;363356;363357;363358;363359;363360;363361;363362;386317;386318;386319;386320;413792;413793;413794;413795;413796;413797;413798;413799;413800;413801;413802;413803;413804;415275;428472;428473;428474;428475;428476;428477;428478;428479;428480;428481;428482;428483;448179;448180;448181;448585;448586;448587;448588;448589;448590;448591;448592;527656;527657;527658;527659;527660;527661;527662;527663;527664;527665;527666;527667;527668;527669;527670;527671;527672;527673;527674;527675;527676;527677;527678;527679;527680;527681;527682;527683;527684;527685;527686;527687;527688;527689;544288	45406;45407;87498;87499;87500;93692;93693;93694;100596;100597;100598;151020;151021;151022;225322;225323;225324;225325;225326;225327;225328;225329;225330;225331;363303;363304;363305;363306;363307;363308;363309;363310;363311;363312;363313;363314;363315;363316;363317;363318;363319;363320;363321;363322;363323;363324;363325;363326;363327;363328;363329;363330;363331;363332;363333;363334;363335;363336;363337;363338;363339;363340;363341;363342;363343;363344;363345;363346;363347;363348;363349;363350;363351;363352;363353;363354;363355;363356;363357;363358;363359;363360;363361;363362;386317;386318;386319;386320;413792;413793;413794;413795;413796;413797;413798;413799;413800;413801;413802;413803;413804;415275;428472;428473;428474;428475;428476;428477;428478;428479;428480;428481;428482;428483;448179;448180;448181;448585;448586;448587;448588;448589;448590;448591;448592;527656;527657;527658;527659;527660;527661;527662;527663;527664;527665;527666;527667;527668;527669;527670;527671;527672;527673;527674;527675;527676;527677;527678;527679;527680;527681;527682;527683;527684;527685;527686;527687;527688;527689;544288	45407;87499;93692;100596;151022;225324;363304;386319;413794;415275;428482;448181;448589;527663;544288				876				289
Slc25a3	Phosphate carrier protein, mitochondrial	2	Q8VEM8;G5E902	Q8VEM8;G5E902	25	25	62.2	62.2	39.632	0.423582	0.307012	0.351674	0.337992	0.298236	0.232607	0.225327	0.311469	0.199184	0.140047	0.469826	0.386298	0.297719	0.215018	0.258214	0.543325	0.552358	0.36629	70326000	39153000	42620000	52779000	41910000	32474000	2176500	1129200	2313100	1393500	2931400	1253600	2943000	736820	2953400	6412300	1340700	8432300	25	10	11	6	3	6	4	15	15	4	7	3	4	17	14	7	6	10	9	357	357;358	1.5	434	438	0	323.31	38.4	45.9	16.2	8.1	11.5	8.7	52.1	52.4	5.3	11.5	8.1	8.1	54.6	48.5	11.5	11.5	19	16	NaN	52	40	11	5	15	10	55	60	6	17	6	6	55	71	15	11	21	29	872				3903	1004;2439;7637;7831;8701;10590;11079;12329;13462;13463;14655;14838;14839;15042;18392;18393;23735;23736;27050;27511;31320;39913;42843;42844;45859	True;True;True;True;True;True;True;True;True;True;True;True;True;True;True;True;True;True;True;True;True;True;True;True;True	1050;2534;7914;8114;9010;10953;11458;12748;13929;13930;15168;15359;15360;15361;15569;15570;15571;15572;19029;19030;24592;24593;28191;28724;28725;28726;32680;32681;41563;44609;44610;47785	16031;16032;16033;16034;16035;16036;40638;40639;40640;40641;40642;40643;40644;40645;40646;40647;40648;40649;40650;40651;40652;40653;40654;40655;40656;40657;40658;40659;40660;40661;40662;40663;40664;40665;40666;40667;40668;40669;40670;40671;40672;40673;40674;40675;40676;40677;40678;40679;40680;40681;40682;40683;40684;40685;40686;40687;40688;40689;40690;40691;40692;40693;40694;40695;40696;40697;40698;40699;40700;40701;40702;40703;40704;40705;40706;40707;40708;40709;40710;40711;40712;40713;115973;115974;118336;118337;118338;118339;118340;118341;118342;118343;118344;118345;118346;118347;118348;118349;118350;118351;118352;118353;118354;118355;118356;118357;118358;118359;118360;118361;118362;118363;118364;118365;118366;118367;118368;118369;118370;118371;118372;118373;118374;130458;154729;154730;154731;161942;161943;161944;161945;161946;161947;161948;161949;161950;161951;161952;161953;161954;161955;161956;161957;161958;161959;161960;161961;161962;161963;161964;161965;161966;161967;161968;161969;161970;161971;161972;161973;161974;161975;161976;161977;161978;161979;161980;161981;161982;161983;161984;161985;161986;161987;161988;161989;161990;161991;161992;161993;161994;161995;161996;161997;161998;161999;162000;162001;162002;181339;181340;181341;181342;181343;181344;181345;181346;198245;198246;198247;198248;198249;198250;198251;198252;198253;198254;198255;198256;198257;198258;198259;198260;198261;198262;198263;198264;198265;198266;198267;198268;198269;198270;198271;198272;198273;198274;198275;198276;198277;198278;198279;198280;198281;198282;198283;198284;198285;198286;198287;198288;198289;198290;198291;218202;218203;218204;218205;218206;218207;218208;218209;218210;218211;218212;218213;218214;218215;218216;218217;218218;218219;218220;218221;218222;218223;218224;218225;218226;218227;218228;218229;218230;218231;218232;218233;218234;218235;218236;218237;218238;218239;218240;218241;218242;218243;218244;218245;218246;218247;218248;218249;218250;220699;220700;220701;220702;220703;220704;220705;220706;220707;220708;220709;220710;220711;220712;220713;220714;220715;220716;220717;220718;220719;220720;220721;220722;220723;220724;220725;220726;220727;220728;220729;224317;224318;224319;224320;224321;224322;224323;224324;224325;224326;224327;224328;224329;224330;224331;224332;224333;224334;224335;224336;224337;224338;224339;224340;224341;224342;224343;224344;224345;224346;224347;224348;224349;224350;224351;224352;224353;224354;224355;224356;224357;224358;224359;224360;224361;224362;224363;224364;224365;224366;224367;224368;224369;224370;224371;224372;224373;224374;224375;224376;224377;224378;224379;224380;224381;224382;224383;224384;224385;224386;224387;224388;224389;224390;224391;224392;224393;224394;224395;224396;224397;224398;224399;224400;224401;224402;224403;224404;224405;224406;224407;224408;224409;224410;224411;224412;224413;224414;224415;224416;224417;224418;224419;224420;224421;224422;224423;224424;224425;224426;224427;224428;224429;224430;224431;224432;224433;224434;224435;224436;224437;224438;224439;224440;224441;224442;224443;224444;224445;224446;224447;224448;224449;224450;224451;224452;224453;280166;280167;280168;280169;280170;280171;280172;280173;280174;280175;280176;280177;280178;280179;280180;280181;280182;280183;280184;280185;280186;280187;280188;280189;280190;280191;280192;280193;280194;280195;280196;280197;280198;280199;280200;280201;280202;280203;280204;280205;280206;280207;280208;280209;280210;280211;280212;280213;280214;280215;280216;280217;280218;280219;280220;280221;280222;280223;280224;280225;280226;280227;280228;280229;280230;280231;280232;280233;280234;280235;280236;280237;280238;280239;280240;280241;280242;280243;280244;280245;280246;280247;280248;280249;280250;280251;280252;280253;280254;280255;280256;280257;280258;280259;280260;280261;280262;280263;280264;280265;280266;280267;280268;280269;280270;280271;280272;280273;280274;280275;280276;280277;280278;280279;280280;280281;280282;280283;280284;280285;280286;280287;280288;280289;280290;280291;280292;280293;280294;280295;280296;280297;280298;280299;280300;280301;280302;280303;280304;280305;280306;280307;280308;280309;280310;280311;280312;280313;280314;280315;280316;280317;280318;280319;280320;280321;280322;280323;280324;280325;280326;280327;280328;280329;280330;280331;280332;280333;280334;280335;280336;280337;280338;280339;280340;280341;355606;355607;355608;355609;355610;355611;355612;355613;355614;400207;400208;400209;400210;400211;400212;400213;400214;400215;400216;400217;400218;400219;400220;400221;400222;400223;400224;400225;400226;400227;400228;400229;400230;400231;400232;407918;407919;407920;407921;407922;407923;407924;407925;407926;407927;407928;407929;407930;407931;407932;407933;407934;407935;407936;407937;407938;407939;407940;407941;407942;407943;407944;407945;407946;407947;407948;407949;407950;407951;407952;407953;407954;407955;407956;407957;407958;407959;407960;407961;407962;407963;407964;407965;407966;407967;407968;407969;407970;407971;407972;407973;407974;407975;407976;458728;458729;458730;458731;458732;458733;458734;458735;458736;580636;580637;580638;580639;580640;580641;630638;630639;630640;630641;630642;630643;630644;630645;630646;630647;630648;630649;630650;630651;630652;630653;630654;630655;630656;630657;630658;630659;630660;630661;630662;630663;630664;630665;630666;630667;630668;630669;630670;630671;630672;630673;630674;630675;630676;630677;630678;630679;630680;630681;630682;630683;630684;630685;630686;630687;630688;630689;630690;630691;630692;630693;630694;630695;630696;630697;630698;630699;630700;630701;630702;630703;630704;630705;630706;630707;630708;630709;630710;630711;630712;630713;630714;630715;630716;630717;630718;630719;630720;630721;630722;630723;630724;630725;630726;676497;676498;676499;676500;676501;676502;676503;676504;676505;676506;676507;676508;676509;676510;676511;676512;676513;676514;676515;676516;676517;676518;676519;676520;676521;676522;676523;676524;676525;676526;676527;676528;676529;676530;676531;676532;676533;676534	16031;16032;16033;16034;16035;16036;40638;40639;40640;40641;40642;40643;40644;40645;40646;40647;40648;40649;40650;40651;40652;40653;40654;40655;40656;40657;40658;40659;40660;40661;40662;40663;40664;40665;40666;40667;40668;40669;40670;40671;40672;40673;40674;40675;40676;40677;40678;40679;40680;40681;40682;40683;40684;40685;40686;40687;40688;40689;40690;40691;40692;40693;40694;40695;40696;40697;40698;40699;40700;40701;40702;40703;40704;40705;40706;40707;40708;40709;40710;40711;40712;40713;115973;115974;118336;118337;118338;118339;118340;118341;118342;118343;118344;118345;118346;118347;118348;118349;118350;118351;118352;118353;118354;118355;118356;118357;118358;118359;118360;118361;118362;118363;118364;118365;118366;118367;118368;118369;118370;118371;118372;118373;118374;130458;154729;154730;154731;161942;161943;161944;161945;161946;161947;161948;161949;161950;161951;161952;161953;161954;161955;161956;161957;161958;161959;161960;161961;161962;161963;161964;161965;161966;161967;161968;161969;161970;161971;161972;161973;161974;161975;161976;161977;161978;161979;161980;161981;161982;161983;161984;161985;161986;161987;161988;161989;161990;161991;161992;161993;161994;161995;161996;161997;161998;161999;162000;162001;162002;181339;181340;181341;181342;181343;181344;181345;181346;198245;198246;198247;198248;198249;198250;198251;198252;198253;198254;198255;198256;198257;198258;198259;198260;198261;198262;198263;198264;198265;198266;198267;198268;198269;198270;198271;198272;198273;198274;198275;198276;198277;198278;198279;198280;198281;198282;198283;198284;198285;198286;198287;198288;198289;198290;198291;218202;218203;218204;218205;218206;218207;218208;218209;218210;218211;218212;218213;218214;218215;218216;218217;218218;218219;218220;218221;218222;218223;218224;218225;218226;218227;218228;218229;218230;218231;218232;218233;218234;218235;218236;218237;218238;218239;218240;218241;218242;218243;218244;218245;218246;218247;218248;218249;218250;220699;220700;220701;220702;220703;220704;220705;220706;220707;220708;220709;220710;220711;220712;220713;220714;220715;220716;220717;220718;220719;220720;220721;220722;220723;220724;220725;220726;220727;220728;220729;224317;224318;224319;224320;224321;224322;224323;224324;224325;224326;224327;224328;224329;224330;224331;224332;224333;224334;224335;224336;224337;224338;224339;224340;224341;224342;224343;224344;224345;224346;224347;224348;224349;224350;224351;224352;224353;224354;224355;224356;224357;224358;224359;224360;224361;224362;224363;224364;224365;224366;224367;224368;224369;224370;224371;224372;224373;224374;224375;224376;224377;224378;224379;224380;224381;224382;224383;224384;224385;224386;224387;224388;224389;224390;224391;224392;224393;224394;224395;224396;224397;224398;224399;224400;224401;224402;224403;224404;224405;224406;224407;224408;224409;224410;224411;224412;224413;224414;224415;224416;224417;224418;224419;224420;224421;224422;224423;224424;224425;224426;224427;224428;224429;224430;224431;224432;224433;224434;224435;224436;224437;224438;224439;224440;224441;224442;224443;224444;224445;224446;224447;224448;224449;224450;224451;224452;224453;280166;280167;280168;280169;280170;280171;280172;280173;280174;280175;280176;280177;280178;280179;280180;280181;280182;280183;280184;280185;280186;280187;280188;280189;280190;280191;280192;280193;280194;280195;280196;280197;280198;280199;280200;280201;280202;280203;280204;280205;280206;280207;280208;280209;280210;280211;280212;280213;280214;280215;280216;280217;280218;280219;280220;280221;280222;280223;280224;280225;280226;280227;280228;280229;280230;280231;280232;280233;280234;280235;280236;280237;280238;280239;280240;280241;280242;280243;280244;280245;280246;280247;280248;280249;280250;280251;280252;280253;280254;280255;280256;280257;280258;280259;280260;280261;280262;280263;280264;280265;280266;280267;280268;280269;280270;280271;280272;280273;280274;280275;280276;280277;280278;280279;280280;280281;280282;280283;280284;280285;280286;280287;280288;280289;280290;280291;280292;280293;280294;280295;280296;280297;280298;280299;280300;280301;280302;280303;280304;280305;280306;280307;280308;280309;280310;280311;280312;280313;280314;280315;280316;280317;280318;280319;280320;280321;280322;280323;280324;280325;280326;280327;280328;280329;280330;280331;280332;280333;280334;280335;280336;280337;280338;280339;280340;280341;355606;355607;355608;355609;355610;355611;355612;355613;355614;400207;400208;400209;400210;400211;400212;400213;400214;400215;400216;400217;400218;400219;400220;400221;400222;400223;400224;400225;400226;400227;400228;400229;400230;400231;400232;407918;407919;407920;407921;407922;407923;407924;407925;407926;407927;407928;407929;407930;407931;407932;407933;407934;407935;407936;407937;407938;407939;407940;407941;407942;407943;407944;407945;407946;407947;407948;407949;407950;407951;407952;407953;407954;407955;407956;407957;407958;407959;407960;407961;407962;407963;407964;407965;407966;407967;407968;407969;407970;407971;407972;407973;407974;407975;407976;458728;458729;458730;458731;458732;458733;458734;458735;458736;580636;580637;580638;580639;580640;580641;630638;630639;630640;630641;630642;630643;630644;630645;630646;630647;630648;630649;630650;630651;630652;630653;630654;630655;630656;630657;630658;630659;630660;630661;630662;630663;630664;630665;630666;630667;630668;630669;630670;630671;630672;630673;630674;630675;630676;630677;630678;630679;630680;630681;630682;630683;630684;630685;630686;630687;630688;630689;630690;630691;630692;630693;630694;630695;630696;630697;630698;630699;630700;630701;630702;630703;630704;630705;630706;630707;630708;630709;630710;630711;630712;630713;630714;630715;630716;630717;630718;630719;630720;630721;630722;630723;630724;630725;630726;676497;676498;676499;676500;676501;676502;676503;676504;676505;676506;676507;676508;676509;676510;676511;676512;676513;676514;676515;676516;676517;676518;676519;676520;676521;676522;676523;676524;676525;676526;676527;676528;676529;676530;676531;676532;676533;676534	16033;40675;115973;118365;130458;154730;161975;181340;198247;198291;218212;220711;220729;224345;280207;280297;355608;355613;400228;407948;458729;580638;630674;630707;676531	967	1022;1023		877;878	131	125;203		127;202
Olfr981		1	Q8VEU2	Q8VEU2	1	1	8.7	8.7	34.787	0.000181139	0	0	0	0	0	0	0	0	0	0	0	0	0	0	0	0	0	30074	0	0	0	0	0	0	0	0	0	0	0	0	0	0	0	0	0	1	1	0	0	0	0	0	0	0	0	0	0	0	0	0	0	0	0	0	310	310	2		1	1	-2	8.7	0	0	0	0	0	0	0	0	0	0	0	0	0	0	0	0	0	30074	1	0	0	0	0	0	0	0	0	0	0	0	0	0	0	0	0	0	1	+			3904	33473	TRUE	34898	484154	484154	484154	968;969	1024;1025;1026			241;255	251;252;259
Olfr1259;Olfr1255	Olfactory receptor	3	Q8VEZ1;Q7TQZ1;A2AUA4	Q8VEZ1;Q7TQZ1;A2AUA4	2	2	10.4	10.4	34.862	8.44863e-05	0	0	0	0	0	0	0	0	0	0	0	0	0	0	0	0	0	14027	0	0	0	0	0	0	0	0	0	0	0	0	0	0	0	0	0	2	1	1	0	0	0	0	0	0	0	0	0	0	0	0	0	0	0	0	309	309;304;310	2		2	1	-2	3.6	6.8	0	0	0	0	0	0	0	0	0	0	0	0	0	0	0	0	23170	1	1	0	0	0	0	0	0	0	0	0	0	0	0	0	0	0	0	2	+			3905	14840;29937	True;True	15362;31258	220730;442647	220730;442647	220730;442647			845				130
Olfr1254	Olfactory receptor	1	Q8VFB1	Q8VFB1	1	1	5.4	5.4	35.285	0	0	5.9938e-05	0	0	0	0	0	0	0	0	0	0	0	0	0	0	0	0	0	7264	0	0	0	0	0	0	0	0	0	0	0	0	0	0	0	1	1	1	0	0	0	0	0	0	0	0	0	0	1	0	0	0	0	0	314	314	1	7		1	-2	5.4	5.4	0	0	0	0	0	0	0	0	0	0	5.4	0	0	0	0	0	300210	1	1	0	0	0	0	0	0	0	0	0	0	1	0	0	0	0	0	7	+			3906	45729	TRUE	47644	674749;674750;674751;674752;674753;674754;674755	674749;674750;674751;674752;674753;674754;674755	674751	970		846;847	879	125		121;130	134
Olfr1030	Olfactory receptor 1030	1	Q8VFL5	Q8VFL5	2	2	17.3	17.3	36.381	0	0	0	0.000965197	0	0	0	0	0	0	0	0	0	0	0	0	0	0	0	0	0	150720	0	0	0	0	0	0	0	0	0	0	0	0	0	0	2	0	1	0	0	0	0	0	0	0	0	0	0	0	0	1	0	0	0	318	318	1	3		1	-2	0	6.9	0	0	0	0	0	0	0	0	0	0	0	0	10.4	0	0	0	NaN	0	1	0	0	0	0	0	0	0	0	0	0	0	0	1	0	0	0	3	+			3907	20257;22305	True;True	20966;23103	305277;336725;336726	305277;336725;336726	305277;336726		1027;1028;1029				155;157;170
