## Supplementary material for "Proteomic profiling of mitochondrial-derived vesicles in brain reveals enrichment of respiratory complex sub-assemblies and small TIM chaperones": Data S1 (part 13 of 37)

### Sheet: Data set 1 (PINK1 colony) (continued)
Gene names	Protein names	Number of proteins	Protein IDs	Majority protein IDs	Peptides	Unique peptides	Sequence coverage [%]	Unique sequence coverage [%]	Mol. weight [kDa]	% total LFQ PINK WT mito _1	% total LFQ PINK WT mito _2	% total LFQ PINK WT mito _3	% total LFQ PINK KO mito _1	% total LFQ PINK KO mito _2	% total LFQ PINK KO mito _3	% total LFQ PINK WT - MDV_1	% total LFQ PINK WT - MDV_2	% total LFQ PINK WT - MDV_3	% total LFQ PINK WT + MDV_1	% total LFQ PINK WT + MDV_2	% total LFQ PINK WT + MDV_3	% total LFQ PINK KO - MDV_1	% total LFQ PINK KO - MDV_2	% total LFQ PINK KO - MDV_3	% total LFQ PINK KO + MDV_1	% total LFQ PINK KO + MDV_2	% total LFQ PINK KO + MDV_3	LFQ PINK WT mito _1	LFQ PINK WT mito _2	LFQ PINK WT mito _3	LFQ PINK KO mito _1	LFQ PINK KO mito _2	LFQ PINK KO mito _3	LFQ PINK WT - MDV_1	LFQ PINK WT - MDV_2	LFQ PINK WT - MDV_3	LFQ PINK WT + MDV_1	LFQ PINK WT + MDV_2	LFQ PINK WT + MDV_3	LFQ PINK KO - MDV_1	LFQ PINK KO - MDV_2	LFQ PINK KO - MDV_3	LFQ PINK KO + MDV_1	LFQ PINK KO + MDV_2	LFQ PINK KO + MDV_3	Razor + unique peptides	Peptides PINK WT mito 30_1	Peptides PINK KO mito 30_1	Peptides PINK WT - MDV_1	Peptides PINK WT + MDV_1	Peptides PINK KO + MDV_1	Peptides PINK KO - MDV_1	Peptides PINK WT mito 30_2	Peptides PINK KO mito 30_1	Peptides PINK WT - MDV_2	Peptides PINK WT + MDV_2	Peptides PINK KO - MDV_2	Peptides PINK KO + MDV_2	Peptides PINK WT mito 30_3	Peptides PINK KO mito 30_1	Peptides PINK WT - MDV_3	Peptides PINK WT + MDV_3	Peptides PINK KO - MDV_3	Peptides PINK KO + MDV_3	Sequence length	Sequence lengths	Fraction average	Fraction 1	Fraction 2	Q-value	Score	Sequence coverage PINK WT mito 30_1 [%]	Sequence coverage PINK KO mito 30_1 [%]	Sequence coverage PINK WT - MDV_1 [%]	Sequence coverage PINK WT + MDV_1 [%]	Sequence coverage PINK KO + MDV_1 [%]	Sequence coverage PINK KO - MDV_1 [%]	Sequence coverage PINK WT mito 30_2 [%]	Sequence coverage PINK KO mito 30_1 [%]	Sequence coverage PINK WT - MDV_2 [%]	Sequence coverage PINK WT + MDV_2 [%]	Sequence coverage PINK KO - MDV_2 [%]	Sequence coverage PINK KO + MDV_2 [%]	Sequence coverage PINK WT mito 30_3 [%]	Sequence coverage PINK KO mito 30_1 [%]	Sequence coverage PINK WT - MDV_3 [%]	Sequence coverage PINK WT + MDV_3 [%]	Sequence coverage PINK KO - MDV_3 [%]	Sequence coverage PINK KO + MDV_3 [%]	Intensity	MS/MS count PINK WT mito 30_1	MS/MS count PINK KO mito 30_1	MS/MS count PINK WT - MDV_1	MS/MS count PINK WT + MDV_1	MS/MS count PINK KO + MDV_1	MS/MS count PINK KO - MDV_1	MS/MS count PINK WT mito 30_2	MS/MS count PINK KO mito 30_1	MS/MS count PINK WT - MDV_2	MS/MS count PINK WT + MDV_2	MS/MS count PINK KO - MDV_2	MS/MS count PINK KO + MDV_2	MS/MS count PINK WT mito 30_3	MS/MS count PINK KO mito 30_1	MS/MS count PINK WT - MDV_3	MS/MS count PINK WT + MDV_3	MS/MS count PINK KO - MDV_3	MS/MS count PINK KO + MDV_3	MS/MS count	Only identified by site	Reverse	Potential contaminant	id	Peptide IDs	Peptide is razor	Mod. peptide IDs	Evidence IDs	MS/MS IDs	Best MS/MS	Hydroxylation (C) site IDs	Hydroxylation (Y) site IDs	nitrosylation (Y) site IDs	Oxidation (M) site IDs	Hydroxylation (C) site positions	Hydroxylation (Y) site positions	nitrosylation (Y) site positions	Oxidation (M) site positions
Olfr355	Olfactory receptor	1	Q8VFP6	Q8VFP6	1	1	10.3	10.3	35.156	0	0	0	3.82531e-05	0	0	0	0	0	0	0	0	0	0	0	0	0	0	0	0	0	5973.4	0	0	0	0	0	0	0	0	0	0	0	0	0	0	1	0	1	0	0	0	0	0	0	0	0	0	0	0	0	0	0	0	0	310	310	1	1		1	-2	0	10.3	0	0	0	0	0	0	0	0	0	0	0	0	0	0	0	0	5973.4	0	1	0	0	0	0	0	0	0	0	0	0	0	0	0	0	0	0	1	+			3908	38562	TRUE	40163	559419	559419	559419			848;849				103;106
Olfr1155		1	Q8VFR3	Q8VFR3	1	1	9.6	9.6	35.425	0	0	0	0	0	0	0	0	0	0	0	0	0	0	0	0	0	0	0	0	0	0	0	0	0	0	0	0	0	0	0	0	0	0	0	0	1	0	0	0	0	0	0	0	0	0	0	0	0	0	0	0	0	0	0	314	314	1.5	1	1	1	-2	0	0	0	0	0	0	0	0	0	0	0	0	0	0	0	0	0	0	9374.1	0	0	0	0	0	0	0	0	0	0	0	0	0	0	0	0	0	0	2	+			3909	20909	TRUE	21648	315285;315286	315285;315286	315285	971;972	1030;1031			157;163	151;169
Olfr488;Olfr486	Olfactory receptor 488;Olfactory receptor 486	2	Q8VG02;Q8VFD0	Q8VG02;Q8VFD0	2	2	16.9	16.9	35.124	0	0	0	0.00183568	0	0	0	0	0	0	0	0	0	0	0	0	0	0	0	0	0	286650	0	0	0	0	0	0	0	0	0	0	0	0	0	0	2	0	1	0	0	0	0	0	0	0	0	0	0	0	0	0	0	0	0	314	314;314	1.67	1	2	1	-2	0	6.7	0	0	0	0	0	0	0	0	0	0	0	0	0	0	0	0	441400	0	2	0	0	0	0	0	0	0	0	0	0	0	0	0	0	0	0	3	+			3910	1195;43574	True;True	1243;45364	18299;643099;643100	18299;643099;643100	18299;643099			850;851				281;293
Olfr583	Olfactory receptor	1	Q8VG25	Q8VG25	1	1	5.6	5.6	35.87	0	0	0	0	0	0	0	0	0	0	0	0	0	0	0	0	0	0	0	0	0	0	0	0	0	0	0	0	0	0	0	0	0	0	0	0	1	0	0	0	0	0	0	0	0	0	0	0	0	0	0	0	0	0	0	319	319	2		1	1	-2	0	0	0	0	0	0	0	0	0	0	0	0	0	0	0	0	0	0	215350	0	0	0	0	0	0	0	0	0	0	0	0	0	0	0	0	0	0	1	+			3911	45735	TRUE	47651	674774	674774	674774		1032	852;853			141	132;136
Olfr272	Olfactory receptor	1	Q8VGA0	Q8VGA0	1	1	5	5	35.261	0	0	0	0	0	0	0	0	0	0	0	0	0	0	0	0	0	0	0	0	0	0	0	0	0	0	0	0	0	0	0	0	0	0	0	0	1	0	0	0	0	0	0	1	1	0	0	0	0	0	0	0	0	0	0	319	319	1.6	2	3	1	-2	0	0	0	0	0	0	5	5	0	0	0	0	0	0	0	0	0	0	85151	0	0	0	0	0	0	1	1	0	0	0	0	0	0	0	0	0	0	5	+			3912	11614	TRUE	12005;12006	169904;169905;169906;169907;169908	169904;169905;169906;169907;169908	169905			854;855				128;132
Olfr330	Olfactory receptor	1	Q8VGD9	Q8VGD9	1	1	5.4	5.4	35.486	0.00380149	0	0	0	0	0	0	0	0	0	0	0	0	0	0	0	0	0	631150	0	0	0	0	0	0	0	0	0	0	0	0	0	0	0	0	0	1	1	1	0	0	0	0	0	1	0	0	0	0	0	0	0	0	0	0	315	315	1.75	1	3	1	-2	5.4	5.4	0	0	0	0	0	5.4	0	0	0	0	0	0	0	0	0	0	803640	2	1	0	0	0	0	0	1	0	0	0	0	0	0	0	0	0	0	4	+			3913	45728	TRUE	47642;47643	674745;674746;674747;674748	674745;674746;674747;674748	674746	973	1033;1034			131	136;142
Olfr1346		1	Q8VGH6	Q8VGH6	1	1	7.3	7.3	34.748	0	3.29665e-05	0	0	0	0	0	0	0	0	0	0	0	0	0	0	0	0	0	4204.2	0	0	0	0	0	0	0	0	0	0	0	0	0	0	0	0	1	0	0	0	0	0	0	1	0	0	0	0	0	0	0	0	0	0	0	313	313	2		1	1	-2	0	0	0	0	0	0	7.3	0	0	0	0	0	0	0	0	0	0	0	4204.2	0	0	0	0	0	0	1	0	0	0	0	0	0	0	0	0	0	0	1	+			3914	42123	TRUE	43859	620358	620358	620358	974;975	1035	856		290;296	283	295
Olfr559;Olfr33	Olfactory receptor	2	Q8VH14;Q8VGX7	Q8VH14;Q8VGX7	1	1	2.5	2.5	35.416	0.000274323	0	0	0	0	0	0	0	0	0	0	0	0	0	0	0	0	0	45545	0	0	0	0	0	0	0	0	0	0	0	0	0	0	0	0	0	1	1	0	0	0	0	0	0	0	0	0	0	0	0	0	0	0	0	0	318	318;318	2		1	1	-2	2.5	0	0	0	0	0	0	0	0	0	0	0	0	0	0	0	0	0	45545	1	0	0	0	0	0	0	0	0	0	0	0	0	0	0	0	0	0	1	+			3915	33326	TRUE	34743	482420	482420	482420	976	1036			175	174
Selm	Selenoprotein M	1	Q8VHC3	Q8VHC3	3	3	40.7	40.7	16.377	0.000721389	0.00020055	0.000231022	0.00034421	0.000727907	0	0	0	0	0	0	0	0	0	0	0	0	0	119770	25576	27998	53750	102290	0	0	0	0	0	0	0	0	0	0	0	0	0	3	3	3	0	0	0	0	2	3	0	0	0	0	2	0	0	0	0	0	145	145	1.41	10	7	0	10.222	40.7	40.7	0	0	0	0	21.4	40.7	0	0	0	0	30.3	0	0	0	0	0	336810	4	4	0	0	0	0	2	5	0	0	0	0	2	0	0	0	0	0	17				3916	1229;5240;34313	True;True;True	1277;5447;35769	18887;18888;18889;18890;18891;18892;81461;81462;81463;81464;81465;81466;81467;494732;494733;494734;494735	18887;18888;18889;18890;18891;18892;81461;81462;81463;81464;81465;81466;81467;494732;494733;494734;494735	18891;81464;494734
Wasf3	Wiskott-Aldrich syndrome protein family member 3	1	Q8VHI6	Q8VHI6	7	7	21.6	21.6	55.203	0.00137098	0.00151636	0.000690104	0.00176876	0.0027101	0.00076614	0	0	0	0	0	0	0	0	0	0	0	0	227620	193380	83635	276200	380840	106960	0	0	0	0	0	0	0	0	0	0	0	0	7	3	4	0	0	0	0	2	4	0	0	0	0	2	4	0	0	0	0	501	501	1.43	29	22	0	41.14	9.8	13.6	0	0	0	0	6.2	13.6	0	0	0	0	6.2	12.8	0	0	0	0	1946400	5	5	0	0	0	0	5	7	0	0	0	0	3	5	0	0	0	0	51				3917	12446;12581;15193;24632;36900;43285;43286	True;True;True;True;True;True;True	12870;13013;15729;25513;38431;45059;45060	182935;182936;182937;182938;182939;185265;185266;185267;185268;226633;226634;367192;367193;367194;530032;530033;530034;530035;530036;530037;530038;530039;530040;530041;530042;530043;530044;530045;530046;530047;530048;530049;530050;530051;530052;530053;530054;530055;530056;530057;637100;637101;637102;637103;637104;637105;637106;637107;637108;637109;637110	182935;182936;182937;182938;182939;185265;185266;185267;185268;226633;226634;367192;367193;367194;530032;530033;530034;530035;530036;530037;530038;530039;530040;530041;530042;530043;530044;530045;530046;530047;530048;530049;530050;530051;530052;530053;530054;530055;530056;530057;637100;637101;637102;637103;637104;637105;637106;637107;637108;637109;637110	182939;185268;226634;367193;530055;637101;637110
Mark1	Serine/threonine-protein kinase MARK1	5	Q8VHJ5;A0A0A6YY78;E9Q2J6;A0A1Y7VK86;A0A1Y7VJB1	Q8VHJ5	10	5	19.6	11.1	88.334	0.00386371	0.00243928	0.00310136	0.00322405	0.00263851	0.00302996	0	0	0	0	0	0	0	0	0	0	0	0	641480	311080	375860	503450	370780	423010	0	0	0	0	0	0	0	0	0	0	0	0	10	5	3	0	0	0	0	4	5	0	0	0	0	7	3	0	0	0	0	795	795;153;193;54;111	1.46	35	30	0	111.12	11.8	5.9	0	0	0	0	8.2	9.4	0	0	0	0	13.2	5.9	0	0	0	0	3994200	11	7	0	0	0	0	9	7	0	0	0	0	10	6	0	0	0	0	65				3918	6731;11965;21231;21626;33044;36950;39370;41767;42475;45517	True;True;True;True;True;True;True;True;True;True	6988;12370;21989;22394;34454;38482;40999;43495;44226;47416	103073;175045;320330;320331;320332;320333;320334;320335;320336;320337;320338;320339;320340;320341;320342;320343;320344;320345;320346;320347;320348;320349;324481;324482;324483;478633;530726;571294;571295;613786;613787;613788;613789;613790;613791;613792;613793;613794;613795;613796;613797;613798;613799;613800;613801;625972;625973;625974;625975;625976;625977;671683;671684;671685;671686;671687;671688;671689;671690;671691;671692;671693;671694;671695;671696	103073;175045;320330;320331;320332;320333;320334;320335;320336;320337;320338;320339;320340;320341;320342;320343;320344;320345;320346;320347;320348;320349;324481;324482;324483;478633;530726;571294;571295;613786;613787;613788;613789;613790;613791;613792;613793;613794;613795;613796;613797;613798;613799;613800;613801;625972;625973;625974;625975;625976;625977;671683;671684;671685;671686;671687;671688;671689;671690;671691;671692;671693;671694;671695;671696	103073;175045;320340;324482;478633;530726;571295;613799;625973;671684
Setd7	Histone-lysine N-methyltransferase SETD7	1	Q8VHL1	Q8VHL1	8	8	36.1	36.1	40.506	0.00351389	0.00297924	0.00135512	0.0020602	0.00302427	0.0024863	0	0	0	0	0	0	0	0	0	0	0	0	583400	379940	164230	321710	424990	347110	0	0	0	0	0	0	0	0	0	0	0	0	8	6	5	0	0	0	0	7	7	0	0	0	0	4	4	0	0	0	0	366	366	1.49	40	39	0	33.368	30.9	21.6	0	0	0	0	31.7	33.3	0	0	0	0	17.8	19.7	0	0	0	0	2944400	10	8	0	0	0	0	12	12	0	0	0	0	8	6	0	0	0	0	79				3919	2574;11233;16438;20857;35110;37089;40516;43817	True;True;True;True;True;True;True;True	2688;11616;17009;21593;36590;38627;42190;45626	42712;42713;42714;42715;42716;42717;42718;42719;42720;42721;42722;42723;42724;42725;42726;42727;42728;42729;42730;42731;42732;42733;42734;42735;42736;163602;247330;247331;247332;247333;247334;247335;247336;247337;247338;247339;247340;247341;247342;247343;313867;313868;313869;313870;313871;506496;506497;506498;506499;506500;532827;532828;532829;532830;532831;532832;532833;532834;532835;532836;532837;532838;532839;593108;593109;593110;593111;593112;647011;647012;647013;647014;647015;647016;647017;647018;647019;647020;647021	42712;42713;42714;42715;42716;42717;42718;42719;42720;42721;42722;42723;42724;42725;42726;42727;42728;42729;42730;42731;42732;42733;42734;42735;42736;163602;247330;247331;247332;247333;247334;247335;247336;247337;247338;247339;247340;247341;247342;247343;313867;313868;313869;313870;313871;506496;506497;506498;506499;506500;532827;532828;532829;532830;532831;532832;532833;532834;532835;532836;532837;532838;532839;593108;593109;593110;593111;593112;647011;647012;647013;647014;647015;647016;647017;647018;647019;647020;647021	42726;163602;247342;313867;506497;532827;593109;647019
Serpinb9g;Gm11397;Serpinb9f		4	Q8VHQ1;F6V5V4;Q80UK5;Q8BMT0	Q8VHQ1;F6V5V4;Q80UK5	4	4	18	18	42.994	0	0	0	0	0	0	0	0	0	0	0	0	0	0	0	0	0	0	0	0	0	0	0	0	0	0	0	0	0	0	0	0	0	0	0	0	4	0	0	0	0	0	0	1	0	0	0	0	0	1	1	0	0	0	0	377	377;377;377;377	1.4	3	2	1	-2	0	0	0	0	0	0	4.2	0	0	0	0	0	5	4.2	0	0	0	0	263250	0	0	0	0	0	0	1	0	0	0	0	0	1	1	0	0	0	0	5	+			3920	6826;12409;22429;30447	True;True;True;True	7085;12830;23230;31782	104852;104853;182489;338817;447069	104852;104853;182489;338817;447069	104852;182489;338817;447069	977	1037			173	167
Acot11	Acyl-coenzyme A thioesterase 11	6	Q8VHQ9;A2AVR6;E0CYS0;E0CYA0;E0CXP8;F6SS52	Q8VHQ9;A2AVR6	13	13	23.6	23.6	67.354	0.0036223	0.00445105	0.00427817	0.00335417	0.00461344	0.0038759	0	0	0	0	0	0	0	0	0	0	0	0	601400	567640	518480	523770	648310	541110	0	0	0	0	0	0	0	0	0	0	0	0	13	10	8	0	0	0	0	7	9	0	0	0	0	4	4	0	0	0	0	594	594;614;89;92;107;76	1.5	53	52	0	24.688	18.4	12.6	0	0	0	0	12.1	19.7	0	0	0	0	5.9	12.1	0	0	0	0	5442600	20	12	0	0	0	0	12	13	0	0	0	0	8	8	0	0	0	0	105				3921	524;6074;12942;12992;23781;26493;26494;30151;30152;32273;37180;37181;43979	True;True;True;True;True;True;True;True;True;True;True;True;True	546;6304;13382;13437;24639;27535;27536;27537;27538;31482;31483;33660;38719;38720;45792	8999;9000;93383;93384;93385;93386;93387;93388;93389;93390;93391;93392;93393;93394;93395;93396;93397;93398;93399;93400;93401;93402;93403;93404;93405;190094;190787;190788;190789;356014;356015;356016;393291;393292;393293;393294;393295;393296;393297;393298;393299;393300;393301;393302;393303;393304;393305;393306;393307;393308;393309;393310;393311;393312;393313;393314;393315;393316;393317;393318;393319;393320;444638;444639;444640;444641;444642;444643;469522;469523;469524;469525;469526;469527;469528;469529;469530;469531;469532;469533;469534;534086;534087;534088;534089;534090;534091;534092;534093;534094;534095;534096;534097;534098;534099;534100;534101;534102;649415;649416;649417;649418;649419;649420;649421	8999;9000;93383;93384;93385;93386;93387;93388;93389;93390;93391;93392;93393;93394;93395;93396;93397;93398;93399;93400;93401;93402;93403;93404;93405;190094;190787;190788;190789;356014;356015;356016;393291;393292;393293;393294;393295;393296;393297;393298;393299;393300;393301;393302;393303;393304;393305;393306;393307;393308;393309;393310;393311;393312;393313;393314;393315;393316;393317;393318;393319;393320;444638;444639;444640;444641;444642;444643;469522;469523;469524;469525;469526;469527;469528;469529;469530;469531;469532;469533;469534;534086;534087;534088;534089;534090;534091;534092;534093;534094;534095;534096;534097;534098;534099;534100;534101;534102;649415;649416;649417;649418;649419;649420;649421	8999;93385;190094;190789;356015;393300;393305;444641;444643;469530;534091;534096;649417
Flnc	Filamin-C	1	Q8VHX6	Q8VHX6	9	7	4.3	3.7	291.12	0.000269336	0	0	0	0	0	0	0	0	0	0	0	0	0	0	0	0	0	44717	0	0	0	0	0	0	0	0	0	0	0	0	0	0	0	0	0	9	4	1	0	0	0	0	1	0	0	0	0	2	2	0	0	0	0	0	2726	2726	1.28	18	7	0	51.047	1.9	0.9	0	0	0	0	0.5	0	0	0	0	1.9	1.2	0	0	0	0	0	488720	4	1	0	0	0	0	1	0	0	0	0	2	2	0	0	0	0	0	25				3922	1124;4756;11670;18371;22928;29428;30346;34201;42796	True;True;True;True;True;True;True;True;True	1171;4945;12062;19007;23743;30736;31680;35651;44559	17419;73901;170498;279974;345191;437544;437545;437546;446297;446298;446299;493004;630090;630091;630092;630093;630094;630095;630096;630097;630098;630099;630100;630101;630102	17419;73901;170498;279974;345191;437544;437545;437546;446297;446298;446299;493004;630090;630091;630092;630093;630094;630095;630096;630097;630098;630099;630100;630101;630102	17419;73901;170498;279974;345191;437545;446299;493004;630101
Satb2	DNA-binding protein SATB2	1	Q8VI24	Q8VI24	2	1	4.8	3.4	82.558	0	0	0	0.00236368	0	0	0	0	0	0	0	0	0	0	0	0	0	0	0	0	0	369100	0	0	0	0	0	0	0	0	0	0	0	0	0	0	2	1	1	0	0	0	0	0	0	0	0	0	0	0	0	0	0	0	0	733	733	1.33	2	1	1	-2	3.4	3.4	0	0	0	0	0	0	0	0	0	0	0	0	0	0	0	0	437400	1	1	0	0	0	0	0	0	0	0	0	0	0	0	0	0	0	0	3	+			3923	7574;36427	True;True	7851;37945	115484;115485;522981	115484;115485;522981	115485;522981	978	1038;1039			195	210;211
Gbgt1	Globoside alpha-1,3-N-acetylgalactosaminyltransferase 1	1	Q8VI38	Q8VI38	1	1	5.2	5.2	40.502	0	0	0	0	0	0	0	0	0	0	0	0	0	0	0	0	0	0	0	0	0	0	0	0	0	0	0	0	0	0	0	0	0	0	0	0	1	0	0	0	0	0	0	0	0	0	0	0	0	0	0	0	0	0	0	347	347	1	1		1	-2	0	0	0	0	0	0	0	0	0	0	0	0	0	0	0	0	0	0	74087	0	0	0	0	0	0	0	0	0	0	0	0	0	0	0	0	0	0	1	+			3924	1566	TRUE	1621	25741	25741	25741	979				204
Prss42	Serine protease 42	1	Q8VIF2	Q8VIF2	1	1	7.5	7.5	36.682	0	0	0	0.0104416	0	0	0	0	0	0	0	0	0	0	0	0	0	0	0	0	0	1630500	0	0	0	0	0	0	0	0	0	0	0	0	0	0	1	0	1	0	0	0	0	0	0	0	0	0	0	0	0	0	0	0	0	335	335	1	1		1	-2	0	7.5	0	0	0	0	0	0	0	0	0	0	0	0	0	0	0	0	1630500	0	1	0	0	0	0	0	0	0	0	0	0	0	0	0	0	0	0	1	+			3925	15764	TRUE	16314	236161	236161	236161			857				122
Sfpq	Splicing factor, proline- and glutamine-rich	1	Q8VIJ6	Q8VIJ6	9	9	23	23	75.441	0.00252826	0.0027992	0.0029554	0.00196952	0.00367867	0.0028703	0	0	0	0	0	0	0	0	0	0	0	0	419760	356980	358170	307550	516950	400720	0	0	0	0	0	0	0	0	0	0	0	0	9	3	6	0	0	0	0	4	6	0	0	0	0	3	3	0	0	0	0	699	699	1.48	35	32	0	53.48	7.7	17.9	0	0	0	0	11.7	17	0	0	0	0	7.2	7.2	0	0	0	0	3686100	4	7	0	0	0	0	6	10	0	0	0	0	6	5	0	0	0	0	67				3926	4720;5840;10675;11126;14215;21774;26348;28520;44761	True;True;True;True;True;True;True;True;True	4909;6067;11040;11506;14719;22549;27361;29782;46615	73549;73550;73551;90379;90380;155895;162539;162540;162541;162542;162543;162544;162545;162546;162547;162548;162549;162550;162551;162552;162553;162554;162555;162556;162557;162558;162559;162560;212189;326603;326604;326605;326606;326607;326608;326609;326610;326611;326612;326613;326614;326615;326616;326617;391049;391050;391051;391052;391053;391054;391055;391056;391057;391058;391059;391060;391061;423731;423732;423733;423734;660282;660283;660284;660285;660286;660287	73549;73550;73551;90379;90380;155895;162539;162540;162541;162542;162543;162544;162545;162546;162547;162548;162549;162550;162551;162552;162553;162554;162555;162556;162557;162558;162559;162560;212189;326603;326604;326605;326606;326607;326608;326609;326610;326611;326612;326613;326614;326615;326616;326617;391049;391050;391051;391052;391053;391054;391055;391056;391057;391058;391059;391060;391061;423731;423732;423733;423734;660282;660283;660284;660285;660286;660287	73551;90379;155895;162547;212189;326606;391050;423734;660285
Mpv17l2	Mpv17-like protein 2	1	Q8VIK2	Q8VIK2	1	1	9.5	9.5	22.514	0	0	0	0	0	0	0	0	0	0	0	0	0	0	0	0	0	0	0	0	0	0	0	0	0	0	0	0	0	0	0	0	0	0	0	0	1	0	0	0	0	0	0	0	0	0	0	0	0	0	0	0	0	0	0	200	200	2		4	1	-2	0	0	0	0	0	0	0	0	0	0	0	0	0	0	0	0	0	0	954270	0	0	0	0	0	0	0	0	0	0	0	0	0	0	0	0	0	0	4	+			3927	43355	TRUE	45129	638315;638316;638317;638318	638315;638316;638317;638318	638318		1040;1041;1042				170;181;184
Ciapin1	Anamorsin	2	Q8WTY4;E0CYY1	Q8WTY4	3	3	21.4	21.4	33.429	0	0	0	0.000668952	0.000373695	0.00063488	0	0	0	0	0	0	0	0	0	0	0	0	0	0	0	104460	52514	88635	0	0	0	0	0	0	0	0	0	0	0	0	3	1	3	0	0	0	0	1	2	0	0	0	0	1	2	0	0	0	0	309	309;152	1.61	7	11	0	19.528	3.9	21.4	0	0	0	0	3.9	12	0	0	0	0	3.9	12	0	0	0	0	397310	2	4	0	0	0	0	2	3	0	0	0	0	2	3	0	0	0	0	18				3928	9520;9953;23892	True;True;True	9852;10290;24751	140370;140371;140372;140373;140374;140375;140376;140377;140378;140379;140380;140381;140382;140383;146050;356993;356994;356995	140370;140371;140372;140373;140374;140375;140376;140377;140378;140379;140380;140381;140382;140383;146050;356993;356994;356995	140378;146050;356995
Plcb4	Phosphoinositide phospholipase C	4	Q91UZ1;V9GXQ9;A2AT91;A2AT93	Q91UZ1;V9GXQ9;A2AT91	15	15	21.4	21.4	134.53	0.00418071	0.00250256	0.00296563	0.00378061	0.00411169	0.00294537	0	0	0	0	0	0	0	0	0	0	0	0	694110	319150	359410	590360	577800	411200	0	0	0	0	0	0	0	0	0	0	0	0	15	10	7	0	0	0	0	8	11	0	0	0	0	6	10	0	0	0	0	1175	1175;1022;883;255	1.45	57	47	0	36.616	14.5	10	0	0	0	0	10.7	16.3	0	0	0	0	8	14.2	0	0	0	0	4331400	16	9	0	0	0	0	10	17	0	0	0	0	9	15	0	0	0	0	104				3929	2469;2647;10011;11117;13951;17743;22959;23438;27825;28151;37888;40229;41544;44421;45765	True;True;True;True;True;True;True;True;True;True;True;True;True;True;True	2569;2765;10350;11497;14433;18346;23776;24286;29055;29396;39454;41891;43268;46255;47683	41091;41092;41093;41094;41095;41096;41097;43673;43674;43675;43676;43677;43678;43679;43680;43681;43682;43683;43684;43685;43686;43687;146855;146856;146857;146858;146859;162474;162475;162476;162477;162478;162479;162480;162481;162482;162483;162484;162485;162486;162487;206819;268026;268027;268028;268029;268030;268031;268032;268033;268034;268035;268036;268037;345630;345631;345632;345633;345634;345635;345636;345637;345638;345639;352099;352100;352101;352102;352103;352104;352105;352106;352107;352108;352109;352110;352111;352112;352113;412455;417067;417068;546356;546357;586651;586652;586653;586654;586655;610018;610019;610020;610021;610022;610023;610024;610025;610026;655940;675160;675161;675162;675163;675164	41091;41092;41093;41094;41095;41096;41097;43673;43674;43675;43676;43677;43678;43679;43680;43681;43682;43683;43684;43685;43686;43687;146855;146856;146857;146858;146859;162474;162475;162476;162477;162478;162479;162480;162481;162482;162483;162484;162485;162486;162487;206819;268026;268027;268028;268029;268030;268031;268032;268033;268034;268035;268036;268037;345630;345631;345632;345633;345634;345635;345636;345637;345638;345639;352099;352100;352101;352102;352103;352104;352105;352106;352107;352108;352109;352110;352111;352112;352113;412455;417067;417068;546356;546357;586651;586652;586653;586654;586655;610018;610019;610020;610021;610022;610023;610024;610025;610026;655940;675160;675161;675162;675163;675164	41095;43681;146859;162474;206819;268029;345639;352101;412455;417067;546356;586654;610025;655940;675161
Lpcat3	Lysophospholipid acyltransferase 5	2	Q91V01;A0A0N4SUM3	Q91V01;A0A0N4SUM3	4	4	16.2	16.2	56.146	0.000342974	0	0	0	0	0	0	0	0	0	0	0	0	0	0	0	0	0	56943	0	0	0	0	0	0	0	0	0	0	0	0	0	0	0	0	0	4	1	1	0	0	0	0	1	1	0	0	0	0	0	1	0	0	0	0	487	487;99	1.27	8	3	1	-2	3.5	3.5	0	0	0	0	3.5	2.9	0	0	0	0	0	3.5	0	0	0	0	291060	2	1	0	0	0	0	1	1	0	0	0	0	0	1	0	0	0	0	11	+			3930	13963;23350;25920;29680	True;True;True;True	14447;24187;26856;26857;30995	207123;350912;385661;385662;385663;385664;385665;385666;385667;385668;440045	207123;350912;385661;385662;385663;385664;385665;385666;385667;385668;440045	207123;350912;385662;440045	980	1043;1044;1045			119	124;130;131
Wdr13	WD repeat-containing protein 13	3	Q91V09;S4R225;A2AC24	Q91V09;S4R225;A2AC24	8	8	28.7	28.7	53.663	0	0.00132354	0.00221409	0	0.00100152	0.00110716	0	0	0	0	0	0	0	0	0	0	0	0	0	168790	268330	0	140740	154570	0	0	0	0	0	0	0	0	0	0	0	0	8	1	1	0	0	0	0	2	5	0	0	0	0	3	4	0	0	0	0	485	485;393;219	1.58	15	21	0	21.756	3.3	3.3	0	0	0	0	6.6	16.3	0	0	0	0	8.5	16.3	0	0	0	0	1421000	2	1	0	0	0	0	2	6	0	0	0	0	4	6	0	0	0	0	36				3931	2445;4014;20531;24249;33415;33768;41731;43415	True;True;True;True;True;True;True;True	2540;4165;21248;25115;34835;35195;43458;45196	40749;40750;65428;65429;65430;65431;65432;65433;65434;65435;65436;308341;361757;361758;361759;483545;483546;483547;483548;483549;487113;487114;613191;613192;613193;613194;613195;613196;613197;613198;640172;640173;640174;640175;640176;640177	40749;40750;65428;65429;65430;65431;65432;65433;65434;65435;65436;308341;361757;361758;361759;483545;483546;483547;483548;483549;487113;487114;613191;613192;613193;613194;613195;613196;613197;613198;640172;640173;640174;640175;640176;640177	40750;65433;308341;361759;483548;487114;613198;640174
Slc12a5	Solute carrier family 12 member 5	3	Q91V14;A0A076FR46;A0A0J9YUW1	Q91V14;A0A076FR46	39	32	34.2	28.6	126.27	0.0929728	0.090638	0.0808478	0.0892	0.115808	0.0917061	0.0389584	0	0.0138338	0.0193653	0.00816529	0.0217206	0.0145663	0	0.0165215	0.0490639	0	0.0173439	15436000	11559000	9798100	13929000	16274000	12803000	376310	0	160650	192690	50946	70487	143990	0	188970	579050	0	399270	39	21	24	4	5	4	4	24	30	0	2	0	0	22	25	3	2	4	6	1138	1138;1133;59	1.49	359	342	0	323.31	23.1	26	3.7	4.9	3.4	3.1	27.5	32.2	0	1.8	0	0	24.8	28.5	2.7	2	3.7	5.6	127230000	53	61	5	7	5	5	56	60	0	2	0	0	50	49	5	2	9	9	701				3932	826;5324;5325;5496;5589;6172;8619;8620;9375;9731;9960;10125;12200;13026;13225;13916;13917;14250;15419;16931;16932;18742;19408;23453;25251;25488;26441;27865;27977;28276;28904;29266;29309;29603;29604;33448;38971;40735;44364	True;True;True;True;True;True;True;True;True;True;True;True;True;True;True;True;True;True;True;True;True;True;True;True;True;True;True;True;True;True;True;True;True;True;True;True;True;True;True	866;5531;5532;5711;5807;6405;8922;8923;9704;10065;10297;10467;12613;13472;13684;14398;14399;14755;15961;17507;17508;19400;20087;24301;26154;26395;27470;29096;29211;29528;30191;30563;30607;30916;30917;34871;40584;42422;46193	13694;13695;13696;13697;13698;13699;13700;13701;13702;13703;13704;13705;13706;13707;13708;13709;13710;13711;13712;13713;13714;13715;13716;13717;13718;13719;13720;13721;13722;13723;82279;82280;82281;82282;82283;82284;82285;82286;82287;82288;82289;82290;82291;82292;82293;82294;82295;82296;82297;82298;82299;85096;85097;85098;85099;85100;85101;85102;85103;85104;85105;85106;85107;85108;85109;85110;85111;85112;85113;85114;85115;85116;85117;85118;85119;85120;85121;85122;85123;85124;85125;85126;85127;85128;85129;85130;85131;85132;85133;85134;85135;85136;86578;86579;86580;86581;86582;86583;86584;86585;86586;86587;86588;86589;86590;86591;86592;86593;86594;86595;86596;86597;86598;94604;94605;94606;94607;94608;94609;94610;94611;94612;94613;94614;94615;94616;94617;94618;94619;94620;94621;94622;94623;94624;94625;94626;94627;94628;94629;94630;94631;94632;94633;94634;94635;94636;94637;94638;94639;94640;94641;94642;94643;94644;94645;94646;128760;128761;128762;128763;128764;128765;128766;128767;128768;128769;128770;128771;128772;128773;128774;128775;128776;128777;128778;128779;128780;128781;128782;128783;128784;128785;128786;128787;128788;128789;128790;128791;128792;128793;138968;138969;138970;138971;138972;138973;138974;138975;138976;138977;138978;138979;138980;138981;138982;138983;138984;138985;138986;138987;138988;138989;138990;138991;138992;138993;138994;138995;138996;138997;138998;138999;139000;139001;139002;143199;143200;143201;143202;143203;143204;146105;146106;146107;146108;146109;146110;146111;146112;146113;146114;146115;146116;146117;146118;146119;146120;146121;146122;146123;146124;146125;146126;146127;146128;146129;146130;146131;146132;146133;146134;146135;146136;146137;146138;146139;146140;146141;146142;146143;146144;146145;146146;146147;148339;148340;148341;148342;148343;148344;148345;148346;148347;148348;148349;148350;148351;148352;148353;148354;178846;178847;178848;178849;178850;178851;191389;191390;191391;191392;191393;191394;191395;191396;191397;191398;191399;191400;191401;191402;191403;191404;191405;191406;191407;191408;191409;191410;191411;191412;191413;191414;191415;191416;191417;191418;194641;194642;194643;194644;194645;194646;194647;194648;194649;194650;206374;206375;206376;206377;206378;206379;206380;206381;206382;206383;206384;206385;206386;206387;206388;206389;206390;206391;206392;206393;206394;206395;206396;206397;206398;206399;212549;212550;212551;212552;212553;212554;212555;212556;212557;230376;230377;230378;230379;230380;230381;230382;230383;230384;230385;230386;230387;254099;254100;254101;254102;254103;254104;254105;254106;254107;254108;254109;254110;254111;254112;254113;254114;254115;254116;254117;254118;254119;254120;285705;285706;296016;352223;352224;352225;352226;352227;352228;352229;352230;352231;352232;352233;352234;352235;352236;352237;352238;352239;352240;352241;352242;352243;352244;352245;352246;352247;352248;352249;352250;352251;352252;352253;352254;352255;352256;352257;352258;352259;352260;352261;352262;352263;352264;352265;352266;377443;377444;377445;377446;377447;377448;377449;377450;377451;377452;377453;377454;377455;377456;377457;377458;377459;377460;377461;377462;377463;377464;377465;377466;377467;377468;377469;377470;377471;377472;377473;377474;377475;377476;377477;377478;377479;377480;377481;377482;377483;381095;381096;381097;381098;381099;381100;381101;381102;381103;381104;381105;381106;381107;381108;381109;381110;381111;381112;381113;381114;381115;381116;381117;381118;381119;381120;381121;381122;392157;392158;392159;412947;412948;412949;412950;412951;412952;412953;412954;412955;412956;412957;412958;414609;414610;414611;414612;414613;414614;414615;414616;414617;414618;414619;414620;418901;418902;418903;418904;418905;418906;418907;418908;418909;418910;418911;418912;418913;429696;429697;429698;429699;429700;429701;429702;429703;429704;435184;435185;435186;435187;435188;435189;435190;435191;435192;435193;435194;435889;435890;435891;435892;435893;435894;435895;435896;435897;435898;435899;435900;435901;435902;435903;435904;435905;435906;435907;435908;435909;435910;438991;438992;438993;438994;438995;438996;438997;438998;438999;439000;439001;439002;439003;439004;439005;439006;439007;439008;439009;439010;439011;439012;439013;439014;439015;439016;439017;439018;439019;439020;483973;565471;565472;565473;565474;596902;596903;596904;596905;596906;596907;596908;596909;596910;596911;596912;596913;596914;596915;596916;596917;596918;596919;596920;596921;596922;596923;596924;596925;596926;596927;596928;596929;654985;654986;654987;654988;654989;654990;654991;654992;654993;654994;654995;654996;654997;654998;654999;655000;655001;655002;655003;655004;655005;655006;655007;655008;655009;655010;655011;655012;655013;655014;655015;655016;655017;655018;655019	13694;13695;13696;13697;13698;13699;13700;13701;13702;13703;13704;13705;13706;13707;13708;13709;13710;13711;13712;13713;13714;13715;13716;13717;13718;13719;13720;13721;13722;13723;82279;82280;82281;82282;82283;82284;82285;82286;82287;82288;82289;82290;82291;82292;82293;82294;82295;82296;82297;82298;82299;85096;85097;85098;85099;85100;85101;85102;85103;85104;85105;85106;85107;85108;85109;85110;85111;85112;85113;85114;85115;85116;85117;85118;85119;85120;85121;85122;85123;85124;85125;85126;85127;85128;85129;85130;85131;85132;85133;85134;85135;85136;86578;86579;86580;86581;86582;86583;86584;86585;86586;86587;86588;86589;86590;86591;86592;86593;86594;86595;86596;86597;86598;94604;94605;94606;94607;94608;94609;94610;94611;94612;94613;94614;94615;94616;94617;94618;94619;94620;94621;94622;94623;94624;94625;94626;94627;94628;94629;94630;94631;94632;94633;94634;94635;94636;94637;94638;94639;94640;94641;94642;94643;94644;94645;94646;128760;128761;128762;128763;128764;128765;128766;128767;128768;128769;128770;128771;128772;128773;128774;128775;128776;128777;128778;128779;128780;128781;128782;128783;128784;128785;128786;128787;128788;128789;128790;128791;128792;128793;138968;138969;138970;138971;138972;138973;138974;138975;138976;138977;138978;138979;138980;138981;138982;138983;138984;138985;138986;138987;138988;138989;138990;138991;138992;138993;138994;138995;138996;138997;138998;138999;139000;139001;139002;143199;143200;143201;143202;143203;143204;146105;146106;146107;146108;146109;146110;146111;146112;146113;146114;146115;146116;146117;146118;146119;146120;146121;146122;146123;146124;146125;146126;146127;146128;146129;146130;146131;146132;146133;146134;146135;146136;146137;146138;146139;146140;146141;146142;146143;146144;146145;146146;146147;148339;148340;148341;148342;148343;148344;148345;148346;148347;148348;148349;148350;148351;148352;148353;148354;178846;178847;178848;178849;178850;178851;191389;191390;191391;191392;191393;191394;191395;191396;191397;191398;191399;191400;191401;191402;191403;191404;191405;191406;191407;191408;191409;191410;191411;191412;191413;191414;191415;191416;191417;191418;194641;194642;194643;194644;194645;194646;194647;194648;194649;194650;206374;206375;206376;206377;206378;206379;206380;206381;206382;206383;206384;206385;206386;206387;206388;206389;206390;206391;206392;206393;206394;206395;206396;206397;206398;206399;212549;212550;212551;212552;212553;212554;212555;212556;212557;230376;230377;230378;230379;230380;230381;230382;230383;230384;230385;230386;230387;254099;254100;254101;254102;254103;254104;254105;254106;254107;254108;254109;254110;254111;254112;254113;254114;254115;254116;254117;254118;254119;254120;285705;285706;296016;352223;352224;352225;352226;352227;352228;352229;352230;352231;352232;352233;352234;352235;352236;352237;352238;352239;352240;352241;352242;352243;352244;352245;352246;352247;352248;352249;352250;352251;352252;352253;352254;352255;352256;352257;352258;352259;352260;352261;352262;352263;352264;352265;352266;377443;377444;377445;377446;377447;377448;377449;377450;377451;377452;377453;377454;377455;377456;377457;377458;377459;377460;377461;377462;377463;377464;377465;377466;377467;377468;377469;377470;377471;377472;377473;377474;377475;377476;377477;377478;377479;377480;377481;377482;377483;381095;381096;381097;381098;381099;381100;381101;381102;381103;381104;381105;381106;381107;381108;381109;381110;381111;381112;381113;381114;381115;381116;381117;381118;381119;381120;381121;381122;392157;392158;392159;412947;412948;412949;412950;412951;412952;412953;412954;412955;412956;412957;412958;414609;414610;414611;414612;414613;414614;414615;414616;414617;414618;414619;414620;418901;418902;418903;418904;418905;418906;418907;418908;418909;418910;418911;418912;418913;429696;429697;429698;429699;429700;429701;429702;429703;429704;435184;435185;435186;435187;435188;435189;435190;435191;435192;435193;435194;435889;435890;435891;435892;435893;435894;435895;435896;435897;435898;435899;435900;435901;435902;435903;435904;435905;435906;435907;435908;435909;435910;438991;438992;438993;438994;438995;438996;438997;438998;438999;439000;439001;439002;439003;439004;439005;439006;439007;439008;439009;439010;439011;439012;439013;439014;439015;439016;439017;439018;439019;439020;483973;565471;565472;565473;565474;596902;596903;596904;596905;596906;596907;596908;596909;596910;596911;596912;596913;596914;596915;596916;596917;596918;596919;596920;596921;596922;596923;596924;596925;596926;596927;596928;596929;654985;654986;654987;654988;654989;654990;654991;654992;654993;654994;654995;654996;654997;654998;654999;655000;655001;655002;655003;655004;655005;655006;655007;655008;655009;655010;655011;655012;655013;655014;655015;655016;655017;655018;655019	13705;82289;82295;85103;86584;94632;128789;128792;138995;143199;146125;148344;178847;191410;194642;206375;206399;212549;230380;254118;254120;285706;296016;352227;377453;381097;392157;412953;414614;418904;429698;435185;435894;439002;439016;483973;565473;596910;655005
Lyrm5	LYR motif-containing protein 5	1	Q91V16	Q91V16	2	2	34.9	34.9	10.391	0	0	0	0	0	0	0	0	0	0	0	0	0	0	0	0	0	0	0	0	0	0	0	0	0	0	0	0	0	0	0	0	0	0	0	0	2	0	1	0	0	0	0	0	0	0	0	0	0	0	0	0	0	0	0	86	86	1.5	1	1	0.015746	1.7257	0	19.8	0	0	0	0	0	0	0	0	0	0	0	0	0	0	0	0	54968	0	1	0	0	0	0	0	0	0	0	0	0	0	0	0	0	0	0	2				3933	2622;28454	True;True	2740;29715	43216;422800	43216;422800	43216;422800
Ptpra	Receptor-type tyrosine-protein phosphatase;Receptor-type tyrosine-protein phosphatase alpha	3	Q91V35;P18052;A0A2R8VHH6	Q91V35;P18052	15	14	31.4	29.1	89.841	0.00679769	0.0060343	0.00642221	0.00455619	0.00851798	0.00506357	0	0	0	0	0.0284101	0	0	0	0	0	0	0	1128600	769550	778320	711470	1197000	706920	0	0	0	0	177260	0	0	0	0	0	0	0	15	10	8	1	0	0	0	10	10	0	1	0	1	7	10	1	0	0	0	793	793;829;374	1.49	63	60	0	82.901	21.4	17	1.3	0	0	0	20.4	20.2	0	1.3	0	1.3	14	20.7	1.3	0	0	0	8105800	15	12	1	0	0	0	18	16	0	2	0	1	12	14	1	0	0	0	123				3934	887;6766;10756;18144;21739;22558;24102;28919;30668;32882;38323;41401;42062;43098;43554	True;True;True;True;True;True;True;True;True;True;True;True;True;True;True	929;7024;11122;18771;22513;23365;24966;30207;32015;34288;39902;43120;43796;44868;45344	14862;14863;14864;14865;14866;14867;14868;14869;14870;14871;14872;14873;14874;103817;103818;103819;103820;103821;103822;103823;103824;156843;276030;276031;276032;276033;276034;326223;326224;326225;326226;326227;326228;326229;326230;326231;326232;326233;326234;326235;326236;340871;359697;359698;359699;429904;429905;429906;429907;429908;450400;450401;450402;450403;450404;450405;450406;450407;450408;450409;450410;450411;450412;450413;450414;450415;450416;450417;450418;450419;450420;476682;553367;553368;553369;553370;553371;553372;553373;553374;553375;553376;553377;553378;607877;607878;607879;607880;607881;607882;607883;607884;619345;619346;619347;619348;619349;619350;619351;619352;619353;619354;619355;619356;619357;619358;619359;619360;619361;619362;619363;619364;619365;634059;642848;642849;642850;642851;642852;642853;642854;642855;642856	14862;14863;14864;14865;14866;14867;14868;14869;14870;14871;14872;14873;14874;103817;103818;103819;103820;103821;103822;103823;103824;156843;276030;276031;276032;276033;276034;326223;326224;326225;326226;326227;326228;326229;326230;326231;326232;326233;326234;326235;326236;340871;359697;359698;359699;429904;429905;429906;429907;429908;450400;450401;450402;450403;450404;450405;450406;450407;450408;450409;450410;450411;450412;450413;450414;450415;450416;450417;450418;450419;450420;476682;553367;553368;553369;553370;553371;553372;553373;553374;553375;553376;553377;553378;607877;607878;607879;607880;607881;607882;607883;607884;619345;619346;619347;619348;619349;619350;619351;619352;619353;619354;619355;619356;619357;619358;619359;619360;619361;619362;619363;619364;619365;634059;642848;642849;642850;642851;642852;642853;642854;642855;642856	14862;103818;156843;276033;326234;340871;359698;429908;450409;476682;553376;607883;619360;634059;642850
Rab14	Ras-related protein Rab-14	3	Q91V41;Q50HX3;A0A2R8VHW9	Q91V41;Q50HX3	20	20	79.1	79.1	23.897	0.0127256	0.021773	0.0480882	0.0157024	0.0441868	0.0379617	0	0	0.00685333	0	0.0188498	0.0238669	0	0	0	0	0	0.0119422	2112800	2776700	5827900	2452000	6209400	5299800	0	0	79587	0	117610	77452	0	0	0	0	0	274920	20	12	11	0	0	0	0	13	14	0	2	0	0	13	15	2	2	1	2	215	215;197;83	1.51	189	200	0	323.31	68.4	68.4	0	0	0	0	72.1	72.6	0	7	0	0	65.6	78.6	7	7	6.5	7	48009000	20	21	0	0	0	0	30	30	0	4	0	0	29	37	2	2	3	4	389				3935	682;3457;11612;12467;12468;19251;19252;19544;19789;25926;28529;28530;30996;33823;34449;34450;37136;38216;38217;44943	True;True;True;True;True;True;True;True;True;True;True;True;True;True;True;True;True;True;True;True	713;3592;12003;12891;12892;19923;19924;20224;20485;26865;29791;29792;32353;35251;35911;35912;38675;39791;39792;46805	11507;11508;11509;11510;11511;11512;11513;11514;11515;11516;11517;11518;11519;11520;11521;11522;11523;11524;11525;11526;11527;11528;11529;11530;11531;11532;11533;11534;11535;11536;11537;11538;11539;11540;11541;11542;11543;11544;11545;55012;55013;55014;55015;55016;55017;55018;55019;169880;169881;169882;169883;169884;169885;169886;169887;169888;169889;169890;169891;169892;169893;169894;169895;169896;169897;169898;169899;183274;183275;183276;183277;183278;183279;183280;183281;183282;183283;183284;183285;183286;183287;183288;183289;183290;183291;183292;183293;183294;183295;183296;183297;183298;183299;183300;183301;183302;183303;183304;183305;183306;183307;183308;183309;183310;183311;183312;183313;183314;183315;183316;183317;294571;294572;294573;294574;294575;294576;294577;294578;294579;294580;294581;294582;294583;294584;294585;294586;294587;294588;294589;294590;294591;294592;294593;294594;294595;294596;294597;294598;294599;294600;294601;294602;294603;294604;294605;294606;294607;294608;294609;294610;294611;294612;294613;297065;299908;299909;299910;299911;299912;299913;299914;299915;299916;299917;385720;423909;423910;423911;423912;423913;423914;423915;423916;423917;423918;423919;423920;423921;423922;423923;423924;454157;454158;454159;454160;454161;454162;454163;454164;454165;454166;454167;454168;454169;454170;454171;454172;454173;454174;454175;454176;487775;487776;487777;487778;487779;487780;487781;487782;487783;487784;487785;496701;496702;496703;496704;496705;496706;496707;496708;496709;496710;496711;496712;496713;496714;496715;496716;496717;496718;496719;496720;496721;496722;496723;496724;496725;496726;496727;496728;496729;496730;496731;496732;496733;496734;496735;496736;496737;496738;496739;496740;496741;496742;496743;496744;496745;496746;496747;496748;496749;496750;496751;496752;533553;533554;533555;533556;533557;533558;533559;533560;533561;533562;533563;533564;533565;533566;533567;533568;533569;533570;533571;533572;533573;533574;533575;533576;533577;533578;533579;533580;533581;551135;551136;551137;551138;551139;551140;551141;551142;551143;551144;551145;551146;551147;551148;551149;551150;551151;551152;551153;551154;551155;551156;551157;551158;551159;551160;551161;551162;551163;551164;551165;551166;551167;551168;551169;551170;551171;551172;551173;551174;551175;551176;551177;551178;551179;551180;551181;551182;551183;551184;551185;551186;551187;551188;551189;551190;551191;551192;551193;551194;551195;551196;551197;551198;551199;551200;551201;551202;551203;551204;551205;551206;551207;551208;662710;662711;662712;662713;662714;662715;662716;662717;662718;662719;662720;662721;662722;662723;662724;662725;662726;662727;662728;662729;662730	11507;11508;11509;11510;11511;11512;11513;11514;11515;11516;11517;11518;11519;11520;11521;11522;11523;11524;11525;11526;11527;11528;11529;11530;11531;11532;11533;11534;11535;11536;11537;11538;11539;11540;11541;11542;11543;11544;11545;55012;55013;55014;55015;55016;55017;55018;55019;169880;169881;169882;169883;169884;169885;169886;169887;169888;169889;169890;169891;169892;169893;169894;169895;169896;169897;169898;169899;183274;183275;183276;183277;183278;183279;183280;183281;183282;183283;183284;183285;183286;183287;183288;183289;183290;183291;183292;183293;183294;183295;183296;183297;183298;183299;183300;183301;183302;183303;183304;183305;183306;183307;183308;183309;183310;183311;183312;183313;183314;183315;183316;183317;294571;294572;294573;294574;294575;294576;294577;294578;294579;294580;294581;294582;294583;294584;294585;294586;294587;294588;294589;294590;294591;294592;294593;294594;294595;294596;294597;294598;294599;294600;294601;294602;294603;294604;294605;294606;294607;294608;294609;294610;294611;294612;294613;297065;299908;299909;299910;299911;299912;299913;299914;299915;299916;299917;385720;423909;423910;423911;423912;423913;423914;423915;423916;423917;423918;423919;423920;423921;423922;423923;423924;454157;454158;454159;454160;454161;454162;454163;454164;454165;454166;454167;454168;454169;454170;454171;454172;454173;454174;454175;454176;487775;487776;487777;487778;487779;487780;487781;487782;487783;487784;487785;496701;496702;496703;496704;496705;496706;496707;496708;496709;496710;496711;496712;496713;496714;496715;496716;496717;496718;496719;496720;496721;496722;496723;496724;496725;496726;496727;496728;496729;496730;496731;496732;496733;496734;496735;496736;496737;496738;496739;496740;496741;496742;496743;496744;496745;496746;496747;496748;496749;496750;496751;496752;533553;533554;533555;533556;533557;533558;533559;533560;533561;533562;533563;533564;533565;533566;533567;533568;533569;533570;533571;533572;533573;533574;533575;533576;533577;533578;533579;533580;533581;551135;551136;551137;551138;551139;551140;551141;551142;551143;551144;551145;551146;551147;551148;551149;551150;551151;551152;551153;551154;551155;551156;551157;551158;551159;551160;551161;551162;551163;551164;551165;551166;551167;551168;551169;551170;551171;551172;551173;551174;551175;551176;551177;551178;551179;551180;551181;551182;551183;551184;551185;551186;551187;551188;551189;551190;551191;551192;551193;551194;551195;551196;551197;551198;551199;551200;551201;551202;551203;551204;551205;551206;551207;551208;662710;662711;662712;662713;662714;662715;662716;662717;662718;662719;662720;662721;662722;662723;662724;662725;662726;662727;662728;662729;662730	11515;55013;169893;183274;183304;294588;294591;297065;299908;385720;423913;423924;454168;487775;496721;496750;533568;551147;551191;662714
Ttll1	Probable tubulin polyglutamylase TTLL1	2	Q91V51;Q8BJG7	Q91V51;Q8BJG7	3	3	9.2	9.2	49.11	0	0	0	0	0	0	0	0	0	0	0	0	0	0	0	0	0	0	0	0	0	0	0	0	0	0	0	0	0	0	0	0	0	0	0	0	3	0	1	0	0	0	0	0	0	0	0	0	0	0	0	0	0	0	0	423	423;297	1.25	3	1	1	-2	0	1.9	0	0	0	0	0	0	0	0	0	0	0	0	0	0	0	0	67443	0	1	0	0	0	0	0	0	0	0	0	0	0	0	0	0	0	0	4	+			3936	5260;29765;45217	True;True;True	5467;31081;47097	81591;81592;440888;667432	81591;81592;440888;667432	81591;440888;667432		1046;1047	858;859;860;861			114;120	104;106;114;120
Sfxn3	Sideroflexin-3	3	Q91V61;Q3U4F0;A0A494BB84	Q91V61;Q3U4F0;A0A494BB84	28	27	86.6	80.7	35.406	0.149952	0.148993	0.157626	0.139535	0.151694	0.148465	0.137195	0.102896	0.126894	0.0733007	0.280302	0.228663	0.132046	0.0904783	0.209131	0.251501	0.288015	0.180189	24896000	19001000	19103000	21789000	21317000	20727000	1325200	373040	1473600	729360	1748900	742050	1305300	310050	2392000	2968200	699080	4148100	28	16	17	12	10	18	13	14	16	8	11	5	8	13	13	11	7	12	15	321	321;281;110	1.49	532	505	0	323.31	69.8	76	34.6	31.5	45.8	38	59.5	76.9	33.3	39.3	21.2	32.1	55.1	60.7	38.6	28	39.3	43.9	270550000	64	55	26	21	42	28	49	54	12	25	11	20	41	51	21	14	31	35	1037				3937	1495;1496;1917;1918;2902;2903;3060;9122;9123;12290;12792;15362;15701;17061;27112;28251;28252;28444;28445;31118;31981;31982;34974;36744;39293;43889;45835;45836	True;True;True;True;True;True;True;True;True;True;True;True;True;True;True;True;True;True;True;True;True;True;True;True;True;True;True;True	1548;1549;1987;1988;3026;3027;3187;9438;9439;12707;12708;13227;15902;16249;17640;17641;28259;29503;29504;29705;29706;32477;33361;33362;36447;38273;40919;45699;47757;47758	24350;24351;24352;24353;24354;24355;24356;24357;24358;24359;24360;24361;24362;24363;24364;24365;24366;24367;24368;24369;24370;24371;24372;24373;24374;24375;24376;24377;24378;24379;24380;24381;24382;24383;24384;24385;24386;24387;24388;24389;24390;24391;24392;24393;24394;24395;24396;24397;24398;24399;24400;24401;24402;24403;24404;24405;24406;24407;24408;24409;24410;24411;24412;24413;24414;24415;24416;24417;24418;24419;24420;24421;24422;24423;24424;24425;24426;24427;24428;32194;32195;32196;32197;32198;32199;32200;32201;32202;32203;32204;32205;32206;32207;32208;32209;32210;32211;32212;32213;47429;47430;47431;47432;47433;47434;47435;47436;47437;47438;47439;47440;47441;47442;47443;47444;47445;47446;47447;47448;47449;47450;47451;47452;47453;47454;47455;47456;47457;47458;47459;47460;47461;47462;47463;47464;47465;47466;47467;47468;47469;47470;47471;47472;47473;47474;47475;47476;47477;47478;47479;47480;47481;47482;47483;47484;47485;47486;47487;47488;47489;47490;47491;47492;47493;47494;47495;47496;47497;47498;47499;47500;47501;47502;47503;47504;47505;47506;47507;47508;47509;47510;47511;47512;47513;47514;47515;47516;47517;47518;49477;49478;49479;49480;49481;49482;49483;49484;49485;49486;49487;49488;49489;49490;49491;49492;49493;49494;49495;49496;135822;135823;135824;135825;135826;135827;135828;135829;135830;135831;135832;135833;135834;135835;135836;135837;135838;135839;135840;135841;135842;135843;135844;135845;135846;135847;135848;135849;135850;135851;135852;135853;180791;180792;180793;180794;180795;180796;180797;180798;180799;180800;180801;180802;180803;180804;180805;180806;180807;180808;180809;180810;180811;180812;180813;180814;180815;180816;180817;180818;180819;180820;180821;180822;180823;180824;180825;180826;180827;180828;180829;180830;180831;180832;180833;180834;180835;180836;188382;188383;188384;188385;188386;188387;188388;188389;188390;188391;188392;188393;188394;188395;188396;188397;188398;188399;188400;188401;188402;188403;188404;188405;188406;188407;188408;188409;188410;188411;188412;188413;188414;188415;188416;188417;188418;188419;188420;188421;188422;188423;188424;188425;188426;188427;188428;188429;188430;188431;188432;188433;188434;188435;188436;188437;188438;188439;188440;188441;188442;188443;188444;188445;188446;188447;188448;188449;188450;188451;228992;228993;228994;228995;228996;228997;228998;228999;229000;229001;229002;229003;229004;229005;229006;229007;229008;229009;229010;229011;229012;229013;229014;229015;229016;229017;229018;229019;229020;229021;229022;229023;229024;229025;229026;229027;229028;229029;229030;229031;229032;229033;229034;229035;229036;229037;229038;229039;229040;229041;229042;229043;229044;229045;229046;229047;229048;229049;229050;229051;229052;229053;229054;229055;229056;229057;229058;229059;229060;229061;229062;229063;229064;229065;229066;229067;229068;229069;229070;229071;229072;229073;229074;229075;229076;229077;229078;229079;229080;229081;229082;229083;229084;229085;229086;229087;229088;229089;229090;229091;229092;229093;234966;234967;234968;234969;234970;234971;234972;234973;234974;234975;234976;234977;234978;234979;234980;234981;234982;234983;234984;234985;234986;234987;234988;234989;234990;234991;234992;234993;234994;234995;234996;234997;234998;234999;235000;235001;235002;235003;235004;235005;235006;235007;235008;235009;235010;256440;256441;256442;256443;256444;256445;256446;256447;256448;256449;256450;256451;256452;256453;256454;256455;256456;256457;256458;256459;256460;256461;256462;256463;256464;256465;256466;256467;256468;256469;256470;256471;256472;256473;256474;256475;256476;256477;256478;256479;256480;256481;256482;256483;256484;256485;256486;256487;256488;256489;256490;256491;256492;256493;256494;256495;256496;401202;401203;401204;401205;418586;418587;418588;418589;418590;418591;418592;418593;418594;418595;418596;418597;418598;418599;418600;418601;418602;418603;418604;418605;418606;418607;418608;418609;418610;418611;418612;418613;418614;418615;418616;418617;418618;418619;418620;418621;418622;418623;418624;418625;418626;418627;418628;418629;418630;422615;422616;422617;422618;422619;422620;422621;422622;422623;422624;422625;422626;422627;422628;422629;422630;422631;422632;422633;422634;422635;422636;422637;422638;422639;422640;422641;422642;422643;422644;422645;422646;422647;422648;422649;422650;422651;422652;422653;422654;422655;422656;422657;422658;422659;422660;422661;422662;422663;422664;422665;422666;422667;422668;422669;422670;422671;422672;422673;422674;422675;422676;422677;422678;422679;422680;422681;422682;422683;422684;422685;422686;422687;422688;422689;422690;422691;422692;422693;422694;422695;422696;422697;422698;422699;422700;422701;422702;422703;455948;455949;455950;455951;455952;455953;455954;455955;455956;455957;455958;455959;455960;455961;455962;455963;455964;455965;455966;455967;455968;455969;455970;455971;455972;455973;455974;455975;455976;455977;455978;455979;455980;455981;455982;465655;465656;465657;465658;465659;465660;465661;465662;465663;465664;465665;465666;465667;465668;465669;465670;465671;465672;465673;465674;465675;465676;465677;465678;465679;465680;465681;465682;465683;465684;465685;465686;465687;465688;465689;465690;465691;465692;465693;465694;504479;504480;504481;504482;504483;504484;504485;504486;504487;504488;504489;504490;504491;504492;504493;504494;504495;504496;504497;504498;504499;504500;504501;504502;504503;504504;504505;528134;528135;528136;528137;528138;528139;528140;528141;528142;528143;528144;528145;528146;528147;528148;528149;528150;528151;528152;528153;528154;528155;528156;528157;528158;528159;528160;528161;528162;528163;528164;528165;528166;528167;528168;528169;528170;528171;528172;528173;528174;528175;528176;569769;569770;569771;647757;647758;647759;647760;647761;647762;647763;647764;647765;647766;647767;647768;647769;647770;647771;647772;647773;647774;647775;647776;647777;647778;647779;647780;647781;647782;647783;647784;647785;647786;647787;647788;647789;647790;647791;647792;647793;647794;647795;647796;647797;647798;647799;647800;647801;647802;647803;647804;647805;647806;647807;647808;647809;647810;647811;647812;647813;647814;647815;647816;647817;647818;647819;647820;647821;647822;647823;647824;647825;676000;676001;676002;676003;676004;676005;676006;676007;676008;676009;676010;676011;676012;676013;676014;676015;676016;676017;676018;676019;676020;676021;676022;676023;676024;676025;676026;676027;676028;676029;676030;676031;676032;676033;676034;676035;676036;676037;676038;676039;676040;676041;676042;676043;676044;676045;676046;676047;676048;676049;676050;676051;676052;676053;676054;676055;676056;676057;676058;676059;676060;676061;676062;676063;676064;676065;676066;676067;676068;676069;676070;676071;676072;676073;676074;676075;676076;676077;676078;676079;676080;676081;676082;676083;676084;676085;676086;676087;676088;676089;676090;676091;676092;676093;676094;676095;676096;676097;676098;676099;676100;676101;676102;676103;676104;676105;676106;676107;676108;676109;676110;676111;676112;676113;676114;676115;676116;676117;676118;676119;676120	24350;24351;24352;24353;24354;24355;24356;24357;24358;24359;24360;24361;24362;24363;24364;24365;24366;24367;24368;24369;24370;24371;24372;24373;24374;24375;24376;24377;24378;24379;24380;24381;24382;24383;24384;24385;24386;24387;24388;24389;24390;24391;24392;24393;24394;24395;24396;24397;24398;24399;24400;24401;24402;24403;24404;24405;24406;24407;24408;24409;24410;24411;24412;24413;24414;24415;24416;24417;24418;24419;24420;24421;24422;24423;24424;24425;24426;24427;24428;32194;32195;32196;32197;32198;32199;32200;32201;32202;32203;32204;32205;32206;32207;32208;32209;32210;32211;32212;32213;47429;47430;47431;47432;47433;47434;47435;47436;47437;47438;47439;47440;47441;47442;47443;47444;47445;47446;47447;47448;47449;47450;47451;47452;47453;47454;47455;47456;47457;47458;47459;47460;47461;47462;47463;47464;47465;47466;47467;47468;47469;47470;47471;47472;47473;47474;47475;47476;47477;47478;47479;47480;47481;47482;47483;47484;47485;47486;47487;47488;47489;47490;47491;47492;47493;47494;47495;47496;47497;47498;47499;47500;47501;47502;47503;47504;47505;47506;47507;47508;47509;47510;47511;47512;47513;47514;47515;47516;47517;47518;49477;49478;49479;49480;49481;49482;49483;49484;49485;49486;49487;49488;49489;49490;49491;49492;49493;49494;49495;49496;135822;135823;135824;135825;135826;135827;135828;135829;135830;135831;135832;135833;135834;135835;135836;135837;135838;135839;135840;135841;135842;135843;135844;135845;135846;135847;135848;135849;135850;135851;135852;135853;180791;180792;180793;180794;180795;180796;180797;180798;180799;180800;180801;180802;180803;180804;180805;180806;180807;180808;180809;180810;180811;180812;180813;180814;180815;180816;180817;180818;180819;180820;180821;180822;180823;180824;180825;180826;180827;180828;180829;180830;180831;180832;180833;180834;180835;180836;188382;188383;188384;188385;188386;188387;188388;188389;188390;188391;188392;188393;188394;188395;188396;188397;188398;188399;188400;188401;188402;188403;188404;188405;188406;188407;188408;188409;188410;188411;188412;188413;188414;188415;188416;188417;188418;188419;188420;188421;188422;188423;188424;188425;188426;188427;188428;188429;188430;188431;188432;188433;188434;188435;188436;188437;188438;188439;188440;188441;188442;188443;188444;188445;188446;188447;188448;188449;188450;188451;228992;228993;228994;228995;228996;228997;228998;228999;229000;229001;229002;229003;229004;229005;229006;229007;229008;229009;229010;229011;229012;229013;229014;229015;229016;229017;229018;229019;229020;229021;229022;229023;229024;229025;229026;229027;229028;229029;229030;229031;229032;229033;229034;229035;229036;229037;229038;229039;229040;229041;229042;229043;229044;229045;229046;229047;229048;229049;229050;229051;229052;229053;229054;229055;229056;229057;229058;229059;229060;229061;229062;229063;229064;229065;229066;229067;229068;229069;229070;229071;229072;229073;229074;229075;229076;229077;229078;229079;229080;229081;229082;229083;229084;229085;229086;229087;229088;229089;229090;229091;229092;229093;234966;234967;234968;234969;234970;234971;234972;234973;234974;234975;234976;234977;234978;234979;234980;234981;234982;234983;234984;234985;234986;234987;234988;234989;234990;234991;234992;234993;234994;234995;234996;234997;234998;234999;235000;235001;235002;235003;235004;235005;235006;235007;235008;235009;235010;256440;256441;256442;256443;256444;256445;256446;256447;256448;256449;256450;256451;256452;256453;256454;256455;256456;256457;256458;256459;256460;256461;256462;256463;256464;256465;256466;256467;256468;256469;256470;256471;256472;256473;256474;256475;256476;256477;256478;256479;256480;256481;256482;256483;256484;256485;256486;256487;256488;256489;256490;256491;256492;256493;256494;256495;256496;401202;401203;401204;401205;418586;418587;418588;418589;418590;418591;418592;418593;418594;418595;418596;418597;418598;418599;418600;418601;418602;418603;418604;418605;418606;418607;418608;418609;418610;418611;418612;418613;418614;418615;418616;418617;418618;418619;418620;418621;418622;418623;418624;418625;418626;418627;418628;418629;418630;422615;422616;422617;422618;422619;422620;422621;422622;422623;422624;422625;422626;422627;422628;422629;422630;422631;422632;422633;422634;422635;422636;422637;422638;422639;422640;422641;422642;422643;422644;422645;422646;422647;422648;422649;422650;422651;422652;422653;422654;422655;422656;422657;422658;422659;422660;422661;422662;422663;422664;422665;422666;422667;422668;422669;422670;422671;422672;422673;422674;422675;422676;422677;422678;422679;422680;422681;422682;422683;422684;422685;422686;422687;422688;422689;422690;422691;422692;422693;422694;422695;422696;422697;422698;422699;422700;422701;422702;422703;455948;455949;455950;455951;455952;455953;455954;455955;455956;455957;455958;455959;455960;455961;455962;455963;455964;455965;455966;455967;455968;455969;455970;455971;455972;455973;455974;455975;455976;455977;455978;455979;455980;455981;455982;465655;465656;465657;465658;465659;465660;465661;465662;465663;465664;465665;465666;465667;465668;465669;465670;465671;465672;465673;465674;465675;465676;465677;465678;465679;465680;465681;465682;465683;465684;465685;465686;465687;465688;465689;465690;465691;465692;465693;465694;504479;504480;504481;504482;504483;504484;504485;504486;504487;504488;504489;504490;504491;504492;504493;504494;504495;504496;504497;504498;504499;504500;504501;504502;504503;504504;504505;528134;528135;528136;528137;528138;528139;528140;528141;528142;528143;528144;528145;528146;528147;528148;528149;528150;528151;528152;528153;528154;528155;528156;528157;528158;528159;528160;528161;528162;528163;528164;528165;528166;528167;528168;528169;528170;528171;528172;528173;528174;528175;528176;569769;569770;569771;647757;647758;647759;647760;647761;647762;647763;647764;647765;647766;647767;647768;647769;647770;647771;647772;647773;647774;647775;647776;647777;647778;647779;647780;647781;647782;647783;647784;647785;647786;647787;647788;647789;647790;647791;647792;647793;647794;647795;647796;647797;647798;647799;647800;647801;647802;647803;647804;647805;647806;647807;647808;647809;647810;647811;647812;647813;647814;647815;647816;647817;647818;647819;647820;647821;647822;647823;647824;647825;676000;676001;676002;676003;676004;676005;676006;676007;676008;676009;676010;676011;676012;676013;676014;676015;676016;676017;676018;676019;676020;676021;676022;676023;676024;676025;676026;676027;676028;676029;676030;676031;676032;676033;676034;676035;676036;676037;676038;676039;676040;676041;676042;676043;676044;676045;676046;676047;676048;676049;676050;676051;676052;676053;676054;676055;676056;676057;676058;676059;676060;676061;676062;676063;676064;676065;676066;676067;676068;676069;676070;676071;676072;676073;676074;676075;676076;676077;676078;676079;676080;676081;676082;676083;676084;676085;676086;676087;676088;676089;676090;676091;676092;676093;676094;676095;676096;676097;676098;676099;676100;676101;676102;676103;676104;676105;676106;676107;676108;676109;676110;676111;676112;676113;676114;676115;676116;676117;676118;676119;676120	24407;24426;32205;32213;47506;47516;49488;135838;135853;180824;188392;229000;234989;256442;401204;418615;418630;422646;422692;455980;465660;465694;504503;528163;569771;647790;676029;676120				880;881;882				195;235;240
	Ester hydrolase C11orf54 homolog	3	Q91V76;A0A1L1SSF8;A0A1L1ST86	Q91V76;A0A1L1SSF8	7	7	31.1	31.1	34.995	0.000478952	0.000673045	0.000639804	0.000283975	0.00101056	0	0	0	0	0	0	0	0	0	0	0	0	0	79519	85833	77539	44344	142010	0	0	0	0	0	0	0	0	0	0	0	0	0	7	2	3	1	0	1	1	2	2	1	0	1	1	4	1	0	1	1	0	315	315;282;56	1.55	15	18	0	24.61	13.3	17.1	2.5	0	2.5	2.5	13.3	13.3	2.5	0	2.5	2.5	18.4	6.7	0	2.5	2.5	0	993590	2	3	1	0	1	1	2	3	1	0	1	2	5	2	0	1	1	0	33				3938	1564;2728;9465;16280;28697;43701;44860	True;True;True;True;True;True;True	1619;2848;9796;16850;29974;45494;46719	25722;25723;25724;25725;25726;25727;25728;25729;25730;25731;45086;45087;139940;139941;139942;139943;139944;139945;139946;139947;139948;139949;244884;244885;244886;426712;426713;645176;661331;661332;661333;661334;661335	25722;25723;25724;25725;25726;25727;25728;25729;25730;25731;45086;45087;139940;139941;139942;139943;139944;139945;139946;139947;139948;139949;244884;244885;244886;426712;426713;645176;661331;661332;661333;661334;661335	25728;45087;139942;244884;426713;645176;661333
S100a1	Protein S100;Protein S100-A1	3	Q91V77;P56565;D3YUT6	Q91V77;P56565	3	3	52.1	52.1	10.505	0.00567998	0.00530584	0.00304666	0.00812912	0.00708615	0.00497769	0	0	0	0	0	0	0	0	0	0	0	0	943030	676650	369230	1269400	995790	694930	0	0	0	0	0	0	0	0	0	0	0	0	3	3	3	0	0	0	0	3	3	0	1	0	0	3	3	1	0	1	1	94	94;94;63	1.54	39	46	0	143.66	52.1	52.1	0	0	0	0	52.1	52.1	0	13.8	0	0	52.1	52.1	13.8	0	13.8	13.8	7605800	11	9	0	0	0	0	8	6	0	1	0	0	7	10	1	0	3	2	85				3939	6066;8792;14526	True;True;True	6296;9106;15038;15039	93263;93264;93265;93266;93267;93268;93269;93270;93271;93272;93273;131626;131627;131628;131629;131630;131631;131632;131633;131634;131635;131636;131637;131638;131639;131640;131641;131642;131643;131644;131645;131646;131647;131648;131649;131650;131651;131652;131653;131654;131655;131656;131657;131658;131659;131660;131661;131662;131663;131664;131665;131666;131667;131668;131669;131670;131671;131672;131673;131674;131675;131676;216590;216591;216592;216593;216594;216595;216596;216597;216598;216599;216600;216601;216602;216603;216604;216605;216606;216607;216608;216609;216610;216611;216612	93263;93264;93265;93266;93267;93268;93269;93270;93271;93272;93273;131626;131627;131628;131629;131630;131631;131632;131633;131634;131635;131636;131637;131638;131639;131640;131641;131642;131643;131644;131645;131646;131647;131648;131649;131650;131651;131652;131653;131654;131655;131656;131657;131658;131659;131660;131661;131662;131663;131664;131665;131666;131667;131668;131669;131670;131671;131672;131673;131674;131675;131676;216590;216591;216592;216593;216594;216595;216596;216597;216598;216599;216600;216601;216602;216603;216604;216605;216606;216607;216608;216609;216610;216611;216612	93270;131673;216598
Tti1	TELO2-interacting protein 1 homolog	2	Q91V83;A0A0A0MQH1	Q91V83	4	4	4.7	4.7	120.81	0	0	0	0	0	0	0	0	0	0	0	0	0	0	0	0	0	0	0	0	0	0	0	0	0	0	0	0	0	0	0	0	0	0	0	0	4	0	0	0	0	0	0	0	0	0	0	0	0	0	0	0	0	0	0	1085	1085;182	1.5	2	2	1	-2	0	0	0	0	0	0	0	0	0	0	0	0	0	0	0	0	0	0	NaN	0	0	0	0	0	0	0	0	0	0	0	0	0	0	0	0	0	0	4	+			3940	3774;16494;17395;19721	True;True;True;True	3918;17065;17984;20416	60285;247977;262546;299289	60285;247977;262546;299289	60285;247977;262546;299289		1048;1049;1050	862;863;864;865;866			497;498;502	497;498;502;512;518
Poldip2	Polymerase delta-interacting protein 2	1	Q91VA6	Q91VA6	9	1	37.5	3.3	41.87	0.00269595	0.00160018	0.00134621	0.00244956	0.00162354	0.00172389	0	0	0	0	0	0	0	0	0	0	0	0	447600	204070	163150	382510	228150	240670	0	0	0	0	0	0	0	0	0	0	0	0	9	6	7	0	0	0	0	6	5	0	0	0	0	4	4	0	0	0	0	368	368	1.42	32	23	0	96.498	27.7	31	0	0	0	0	27.4	24.2	0	0	0	0	14.9	20.9	0	0	0	0	2005600	10	10	0	0	0	0	8	7	0	0	0	0	7	6	0	0	0	0	55				3941	2414;10938;16914;21459;25565;28089;36505;41854;44622	True;True;True;True;True;True;True;True;True	2508;11313;17488;22224;26475;29324;38026;43584;46464	40363;40364;40365;40366;40367;40368;40369;40370;40371;160017;160018;160019;160020;160021;160022;253862;253863;253864;322662;322663;381902;381903;415827;415828;415829;524275;524276;524277;524278;524279;524280;524281;524282;524283;524284;524285;524286;524287;615476;615477;615478;615479;615480;658151;658152;658153;658154;658155;658156;658157;658158;658159;658160;658161;658162	40363;40364;40365;40366;40367;40368;40369;40370;40371;160017;160018;160019;160020;160021;160022;253862;253863;253864;322662;322663;381902;381903;415827;415828;415829;524275;524276;524277;524278;524279;524280;524281;524282;524283;524284;524285;524286;524287;615476;615477;615478;615479;615480;658151;658152;658153;658154;658155;658156;658157;658158;658159;658160;658161;658162	40364;160020;253863;322663;381903;415828;524285;615479;658152
Idh3b	Isocitrate dehydrogenase [NAD] subunit, mitochondrial	2	Q91VA7;V9GXV0	Q91VA7	32	32	60.7	60.7	42.194	0.348305	0.292341	0.297248	0.335277	0.251768	0.241847	0.0965269	0.0621862	0.18569	0.139042	0.0624666	0.143765	0.0963495	0.0374053	0.123188	0.219862	0.0468476	0.17436	57828000	37282000	36024000	52355000	35380000	33764000	932380	225450	2156400	1383500	389750	466540	952430	128180	1409000	2594800	113710	4013900	32	19	20	8	8	10	7	21	24	7	8	4	4	21	21	14	7	13	17	384	384;80	1.48	855	798	0	323.31	52.1	53.6	20.3	18.8	24	14.6	52.6	56.8	18.2	19	11.2	10.9	52.6	52.6	26.6	18.2	28.1	35.9	NaN	117	99	15	20	24	17	101	118	12	13	5	5	105	121	31	17	27	53	1653				3942	90;91;6213;8403;9361;9692;10623;10624;12929;12930;14895;15695;15696;15809;15810;15835;16319;19270;19271;19272;19833;21138;21502;21859;28108;33167;37221;39439;39458;39459;40382;40853	True;True;True;True;True;True;True;True;True;True;True;True;True;True;True;True;True;True;True;True;True;True;True;True;True;True;True;True;True;True;True;True	92;93;6451;6452;8698;8699;9690;10026;10986;10987;13368;13369;13370;15419;16240;16241;16242;16243;16361;16362;16387;16889;19942;19943;19944;19945;19946;20531;21891;22269;22270;22636;29343;29344;34581;38760;41070;41071;41093;41094;42048;42544;42545	1376;1377;1378;1379;1380;1381;1382;1383;1384;1385;1386;1387;1388;1389;1390;1391;1392;1393;1394;1395;1396;1397;1398;1399;1400;1401;1402;1403;1404;1405;1406;1407;1408;1409;1410;1411;1412;1413;95823;95824;95825;95826;95827;95828;95829;95830;95831;95832;95833;95834;95835;95836;95837;95838;95839;95840;95841;95842;95843;95844;95845;95846;95847;95848;95849;95850;95851;95852;95853;95854;95855;95856;95857;95858;95859;95860;95861;95862;95863;95864;95865;95866;95867;95868;95869;95870;95871;95872;95873;95874;95875;95876;95877;95878;95879;95880;95881;95882;95883;95884;95885;95886;95887;95888;95889;95890;95891;95892;95893;95894;95895;95896;95897;95898;95899;95900;95901;95902;95903;95904;95905;95906;95907;95908;95909;95910;95911;95912;95913;95914;95915;95916;95917;95918;95919;95920;95921;95922;95923;95924;95925;95926;95927;95928;95929;95930;95931;95932;95933;95934;95935;95936;95937;95938;95939;95940;95941;125321;125322;125323;125324;125325;125326;125327;125328;125329;125330;125331;125332;125333;125334;125335;125336;125337;125338;125339;125340;125341;125342;125343;125344;125345;125346;125347;125348;125349;125350;125351;125352;125353;125354;125355;125356;125357;125358;125359;125360;125361;125362;125363;125364;125365;125366;125367;125368;125369;125370;125371;125372;125373;125374;125375;125376;125377;125378;125379;125380;125381;125382;125383;125384;125385;125386;125387;125388;125389;125390;125391;125392;125393;125394;125395;125396;125397;125398;125399;125400;125401;125402;125403;125404;125405;125406;125407;125408;125409;125410;125411;125412;125413;125414;125415;125416;125417;125418;125419;125420;125421;125422;125423;125424;125425;125426;125427;125428;125429;125430;125431;125432;125433;125434;125435;125436;125437;125438;125439;125440;125441;125442;125443;125444;125445;125446;125447;125448;125449;125450;125451;138851;138852;142590;142591;142592;142593;142594;142595;142596;142597;142598;142599;142600;142601;142602;142603;142604;142605;142606;142607;142608;142609;142610;142611;142612;142613;142614;142615;142616;142617;142618;142619;142620;142621;142622;142623;142624;142625;142626;142627;142628;142629;142630;142631;142632;142633;142634;142635;142636;142637;142638;142639;142640;142641;142642;142643;142644;142645;142646;142647;142648;142649;142650;142651;142652;142653;142654;142655;142656;142657;142658;142659;142660;155089;155090;155091;155092;155093;155094;155095;155096;155097;155098;155099;155100;155101;155102;155103;155104;155105;155106;155107;155108;155109;155110;155111;155112;155113;155114;155115;155116;155117;155118;155119;155120;155121;155122;155123;155124;155125;155126;155127;155128;155129;155130;155131;155132;155133;155134;155135;155136;155137;155138;155139;155140;155141;155142;155143;155144;155145;155146;155147;155148;155149;155150;155151;155152;155153;155154;155155;155156;155157;155158;155159;189960;189961;189962;189963;189964;189965;189966;189967;189968;189969;189970;189971;189972;189973;189974;189975;189976;189977;189978;189979;189980;189981;189982;189983;189984;189985;189986;189987;189988;189989;189990;189991;189992;189993;189994;189995;189996;189997;189998;189999;190000;190001;190002;190003;190004;190005;190006;190007;190008;190009;221619;221620;221621;234671;234672;234673;234674;234675;234676;234677;234678;234679;234680;234681;234682;234683;234684;234685;234686;234687;234688;234689;234690;234691;234692;234693;234694;234695;234696;234697;234698;234699;234700;234701;234702;234703;234704;234705;234706;234707;234708;234709;234710;234711;234712;234713;234714;234715;234716;234717;234718;234719;234720;234721;234722;234723;234724;234725;234726;234727;234728;234729;234730;234731;234732;234733;234734;234735;234736;234737;234738;234739;234740;234741;234742;234743;234744;234745;234746;234747;234748;234749;234750;234751;234752;234753;234754;234755;234756;234757;234758;234759;234760;234761;234762;234763;234764;234765;234766;234767;234768;234769;234770;234771;234772;234773;234774;234775;234776;234777;234778;234779;234780;234781;234782;234783;234784;234785;234786;234787;234788;234789;234790;234791;234792;234793;234794;234795;234796;234797;234798;234799;234800;234801;234802;234803;234804;234805;234806;234807;234808;234809;234810;234811;234812;234813;237059;237060;237061;237062;237063;237064;237065;237066;237067;237068;237069;237070;237071;237072;237073;237074;237075;237076;237077;237078;237079;237080;237081;237082;237083;237084;237085;237086;237087;237088;237089;237090;237091;237092;237232;237233;237234;237235;237236;237237;237238;237239;237240;237241;237242;237243;237244;237245;237246;237247;237248;237249;237250;237251;237252;237253;237254;237255;237256;237257;237258;237259;237260;237261;237262;237263;237264;237265;237266;237267;237268;237269;237270;245473;294800;294801;294802;294803;294804;294805;294806;294807;294808;294809;294810;294811;294812;294813;294814;294815;294816;294817;294818;294819;294820;294821;294822;294823;294824;294825;294826;294827;294828;294829;294830;294831;294832;294833;294834;294835;294836;294837;294838;294839;294840;294841;294842;294843;294844;294845;294846;294847;294848;294849;294850;294851;294852;294853;294854;294855;294856;294857;294858;294859;300368;300369;300370;300371;300372;300373;300374;300375;300376;300377;300378;300379;300380;300381;300382;300383;300384;300385;300386;300387;300388;300389;300390;300391;300392;300393;300394;300395;300396;300397;300398;300399;300400;300401;300402;300403;300404;300405;300406;300407;300408;300409;300410;300411;300412;300413;300414;300415;300416;300417;300418;300419;300420;300421;300422;300423;300424;300425;300426;300427;300428;300429;300430;300431;300432;300433;300434;300435;300436;300437;300438;300439;300440;300441;300442;300443;300444;300445;300446;300447;300448;300449;300450;300451;300452;300453;300454;300455;300456;300457;300458;300459;300460;300461;300462;300463;300464;319122;319123;319124;319125;319126;319127;319128;319129;319130;319131;319132;319133;319134;319135;319136;319137;319138;319139;319140;319141;319142;319143;319144;319145;319146;319147;319148;319149;319150;319151;319152;319153;319154;319155;319156;319157;319158;319159;319160;319161;319162;319163;319164;319165;319166;319167;319168;319169;319170;319171;319172;319173;319174;319175;319176;319177;319178;319179;319180;319181;319182;319183;319184;319185;319186;319187;319188;319189;319190;319191;319192;319193;319194;319195;319196;319197;319198;319199;319200;319201;319202;319203;319204;319205;319206;319207;319208;319209;319210;319211;319212;319213;319214;319215;319216;319217;319218;319219;319220;319221;319222;319223;319224;323145;323146;323147;323148;323149;323150;323151;323152;323153;323154;323155;323156;323157;323158;323159;323160;323161;323162;323163;323164;323165;323166;323167;323168;323169;323170;323171;323172;323173;323174;323175;323176;323177;323178;323179;323180;323181;323182;323183;323184;323185;323186;323187;323188;323189;323190;323191;323192;323193;323194;323195;323196;323197;323198;323199;323200;323201;323202;323203;323204;323205;323206;323207;323208;323209;323210;323211;323212;323213;323214;323215;323216;323217;323218;323219;323220;323221;323222;323223;323224;323225;323226;323227;323228;323229;323230;323231;323232;323233;323234;323235;323236;323237;323238;323239;323240;323241;323242;323243;323244;323245;323246;323247;323248;323249;323250;323251;323252;323253;323254;323255;323256;323257;323258;323259;323260;323261;323262;323263;323264;323265;323266;323267;323268;323269;323270;323271;323272;323273;323274;327781;327782;327783;327784;327785;327786;327787;327788;327789;327790;327791;327792;327793;327794;327795;327796;327797;327798;327799;327800;327801;327802;327803;327804;327805;327806;327807;327808;327809;327810;327811;327812;327813;327814;327815;327816;327817;327818;327819;327820;327821;327822;327823;327824;327825;327826;327827;327828;327829;327830;327831;416141;416142;416143;416144;416145;416146;416147;416148;416149;416150;416151;416152;416153;416154;416155;416156;416157;416158;416159;416160;416161;416162;416163;416164;416165;416166;416167;416168;416169;416170;416171;416172;416173;416174;416175;416176;416177;416178;416179;416180;416181;416182;416183;416184;416185;416186;416187;416188;416189;416190;416191;416192;416193;416194;416195;416196;416197;416198;416199;416200;416201;416202;416203;416204;416205;416206;416207;416208;416209;416210;416211;416212;416213;416214;416215;416216;416217;416218;416219;416220;416221;416222;416223;416224;416225;416226;416227;416228;416229;416230;416231;416232;416233;416234;416235;416236;416237;416238;416239;416240;416241;416242;416243;416244;416245;416246;416247;416248;416249;416250;416251;416252;416253;416254;416255;416256;416257;416258;416259;416260;416261;416262;416263;416264;416265;416266;416267;416268;416269;416270;416271;416272;416273;416274;416275;416276;416277;416278;416279;416280;416281;416282;480610;480611;480612;480613;480614;480615;480616;480617;480618;480619;480620;480621;480622;480623;480624;480625;480626;480627;480628;480629;480630;480631;480632;480633;480634;480635;480636;480637;480638;480639;480640;480641;480642;480643;480644;480645;480646;480647;480648;480649;480650;480651;480652;480653;480654;480655;480656;480657;480658;480659;480660;480661;480662;480663;480664;480665;480666;480667;480668;480669;480670;480671;480672;480673;480674;480675;480676;480677;480678;480679;480680;480681;480682;480683;480684;480685;480686;480687;480688;534924;534925;534926;534927;534928;534929;534930;534931;534932;534933;534934;534935;534936;534937;534938;534939;534940;534941;534942;534943;534944;534945;534946;534947;534948;534949;534950;534951;534952;534953;534954;534955;534956;534957;534958;534959;534960;534961;534962;534963;534964;534965;534966;534967;534968;534969;534970;534971;534972;534973;534974;534975;534976;534977;534978;534979;534980;534981;534982;534983;534984;534985;534986;534987;534988;534989;534990;534991;534992;534993;534994;534995;534996;534997;534998;534999;535000;535001;535002;535003;535004;535005;535006;535007;535008;535009;535010;572337;572338;572339;572340;572341;572342;572343;572344;572345;572346;572347;572348;572349;572350;572351;572352;572353;572354;572355;572356;572357;572358;572359;572360;572361;572362;572363;572364;572365;572366;572367;572368;573137;573138;573139;573140;573141;573142;573143;573144;573145;573146;573147;573148;573149;573150;573151;573152;573153;573154;573155;573156;573157;573158;573159;573160;573161;573162;573163;573164;573165;573166;573167;573168;573169;573170;573171;573172;573173;573174;573175;573176;573177;573178;573179;573180;573181;573182;573183;573184;573185;573186;573187;573188;573189;573190;573191;573192;573193;589137;598026;598027;598028;598029;598030;598031;598032;598033;598034;598035;598036;598037;598038;598039;598040;598041;598042;598043;598044;598045;598046;598047;598048;598049;598050;598051;598052;598053;598054;598055;598056;598057;598058;598059;598060;598061;598062;598063;598064;598065;598066;598067;598068;598069;598070;598071;598072;598073;598074;598075;598076;598077;598078;598079;598080;598081;598082;598083;598084;598085;598086;598087;598088;598089;598090;598091;598092;598093;598094;598095;598096;598097;598098;598099;598100;598101;598102;598103;598104;598105;598106;598107;598108;598109;598110;598111;598112;598113;598114;598115;598116;598117;598118;598119;598120;598121;598122;598123;598124;598125;598126;598127;598128;598129;598130;598131;598132;598133;598134;598135;598136;598137	1376;1377;1378;1379;1380;1381;1382;1383;1384;1385;1386;1387;1388;1389;1390;1391;1392;1393;1394;1395;1396;1397;1398;1399;1400;1401;1402;1403;1404;1405;1406;1407;1408;1409;1410;1411;1412;1413;95823;95824;95825;95826;95827;95828;95829;95830;95831;95832;95833;95834;95835;95836;95837;95838;95839;95840;95841;95842;95843;95844;95845;95846;95847;95848;95849;95850;95851;95852;95853;95854;95855;95856;95857;95858;95859;95860;95861;95862;95863;95864;95865;95866;95867;95868;95869;95870;95871;95872;95873;95874;95875;95876;95877;95878;95879;95880;95881;95882;95883;95884;95885;95886;95887;95888;95889;95890;95891;95892;95893;95894;95895;95896;95897;95898;95899;95900;95901;95902;95903;95904;95905;95906;95907;95908;95909;95910;95911;95912;95913;95914;95915;95916;95917;95918;95919;95920;95921;95922;95923;95924;95925;95926;95927;95928;95929;95930;95931;95932;95933;95934;95935;95936;95937;95938;95939;95940;95941;125321;125322;125323;125324;125325;125326;125327;125328;125329;125330;125331;125332;125333;125334;125335;125336;125337;125338;125339;125340;125341;125342;125343;125344;125345;125346;125347;125348;125349;125350;125351;125352;125353;125354;125355;125356;125357;125358;125359;125360;125361;125362;125363;125364;125365;125366;125367;125368;125369;125370;125371;125372;125373;125374;125375;125376;125377;125378;125379;125380;125381;125382;125383;125384;125385;125386;125387;125388;125389;125390;125391;125392;125393;125394;125395;125396;125397;125398;125399;125400;125401;125402;125403;125404;125405;125406;125407;125408;125409;125410;125411;125412;125413;125414;125415;125416;125417;125418;125419;125420;125421;125422;125423;125424;125425;125426;125427;125428;125429;125430;125431;125432;125433;125434;125435;125436;125437;125438;125439;125440;125441;125442;125443;125444;125445;125446;125447;125448;125449;125450;125451;138851;138852;142590;142591;142592;142593;142594;142595;142596;142597;142598;142599;142600;142601;142602;142603;142604;142605;142606;142607;142608;142609;142610;142611;142612;142613;142614;142615;142616;142617;142618;142619;142620;142621;142622;142623;142624;142625;142626;142627;142628;142629;142630;142631;142632;142633;142634;142635;142636;142637;142638;142639;142640;142641;142642;142643;142644;142645;142646;142647;142648;142649;142650;142651;142652;142653;142654;142655;142656;142657;142658;142659;142660;155089;155090;155091;155092;155093;155094;155095;155096;155097;155098;155099;155100;155101;155102;155103;155104;155105;155106;155107;155108;155109;155110;155111;155112;155113;155114;155115;155116;155117;155118;155119;155120;155121;155122;155123;155124;155125;155126;155127;155128;155129;155130;155131;155132;155133;155134;155135;155136;155137;155138;155139;155140;155141;155142;155143;155144;155145;155146;155147;155148;155149;155150;155151;155152;155153;155154;155155;155156;155157;155158;155159;189960;189961;189962;189963;189964;189965;189966;189967;189968;189969;189970;189971;189972;189973;189974;189975;189976;189977;189978;189979;189980;189981;189982;189983;189984;189985;189986;189987;189988;189989;189990;189991;189992;189993;189994;189995;189996;189997;189998;189999;190000;190001;190002;190003;190004;190005;190006;190007;190008;190009;221619;221620;221621;234671;234672;234673;234674;234675;234676;234677;234678;234679;234680;234681;234682;234683;234684;234685;234686;234687;234688;234689;234690;234691;234692;234693;234694;234695;234696;234697;234698;234699;234700;234701;234702;234703;234704;234705;234706;234707;234708;234709;234710;234711;234712;234713;234714;234715;234716;234717;234718;234719;234720;234721;234722;234723;234724;234725;234726;234727;234728;234729;234730;234731;234732;234733;234734;234735;234736;234737;234738;234739;234740;234741;234742;234743;234744;234745;234746;234747;234748;234749;234750;234751;234752;234753;234754;234755;234756;234757;234758;234759;234760;234761;234762;234763;234764;234765;234766;234767;234768;234769;234770;234771;234772;234773;234774;234775;234776;234777;234778;234779;234780;234781;234782;234783;234784;234785;234786;234787;234788;234789;234790;234791;234792;234793;234794;234795;234796;234797;234798;234799;234800;234801;234802;234803;234804;234805;234806;234807;234808;234809;234810;234811;234812;234813;237059;237060;237061;237062;237063;237064;237065;237066;237067;237068;237069;237070;237071;237072;237073;237074;237075;237076;237077;237078;237079;237080;237081;237082;237083;237084;237085;237086;237087;237088;237089;237090;237091;237092;237232;237233;237234;237235;237236;237237;237238;237239;237240;237241;237242;237243;237244;237245;237246;237247;237248;237249;237250;237251;237252;237253;237254;237255;237256;237257;237258;237259;237260;237261;237262;237263;237264;237265;237266;237267;237268;237269;237270;245473;294800;294801;294802;294803;294804;294805;294806;294807;294808;294809;294810;294811;294812;294813;294814;294815;294816;294817;294818;294819;294820;294821;294822;294823;294824;294825;294826;294827;294828;294829;294830;294831;294832;294833;294834;294835;294836;294837;294838;294839;294840;294841;294842;294843;294844;294845;294846;294847;294848;294849;294850;294851;294852;294853;294854;294855;294856;294857;294858;294859;300368;300369;300370;300371;300372;300373;300374;300375;300376;300377;300378;300379;300380;300381;300382;300383;300384;300385;300386;300387;300388;300389;300390;300391;300392;300393;300394;300395;300396;300397;300398;300399;300400;300401;300402;300403;300404;300405;300406;300407;300408;300409;300410;300411;300412;300413;300414;300415;300416;300417;300418;300419;300420;300421;300422;300423;300424;300425;300426;300427;300428;300429;300430;300431;300432;300433;300434;300435;300436;300437;300438;300439;300440;300441;300442;300443;300444;300445;300446;300447;300448;300449;300450;300451;300452;300453;300454;300455;300456;300457;300458;300459;300460;300461;300462;300463;300464;319122;319123;319124;319125;319126;319127;319128;319129;319130;319131;319132;319133;319134;319135;319136;319137;319138;319139;319140;319141;319142;319143;319144;319145;319146;319147;319148;319149;319150;319151;319152;319153;319154;319155;319156;319157;319158;319159;319160;319161;319162;319163;319164;319165;319166;319167;319168;319169;319170;319171;319172;319173;319174;319175;319176;319177;319178;319179;319180;319181;319182;319183;319184;319185;319186;319187;319188;319189;319190;319191;319192;319193;319194;319195;319196;319197;319198;319199;319200;319201;319202;319203;319204;319205;319206;319207;319208;319209;319210;319211;319212;319213;319214;319215;319216;319217;319218;319219;319220;319221;319222;319223;319224;323145;323146;323147;323148;323149;323150;323151;323152;323153;323154;323155;323156;323157;323158;323159;323160;323161;323162;323163;323164;323165;323166;323167;323168;323169;323170;323171;323172;323173;323174;323175;323176;323177;323178;323179;323180;323181;323182;323183;323184;323185;323186;323187;323188;323189;323190;323191;323192;323193;323194;323195;323196;323197;323198;323199;323200;323201;323202;323203;323204;323205;323206;323207;323208;323209;323210;323211;323212;323213;323214;323215;323216;323217;323218;323219;323220;323221;323222;323223;323224;323225;323226;323227;323228;323229;323230;323231;323232;323233;323234;323235;323236;323237;323238;323239;323240;323241;323242;323243;323244;323245;323246;323247;323248;323249;323250;323251;323252;323253;323254;323255;323256;323257;323258;323259;323260;323261;323262;323263;323264;323265;323266;323267;323268;323269;323270;323271;323272;323273;323274;327781;327782;327783;327784;327785;327786;327787;327788;327789;327790;327791;327792;327793;327794;327795;327796;327797;327798;327799;327800;327801;327802;327803;327804;327805;327806;327807;327808;327809;327810;327811;327812;327813;327814;327815;327816;327817;327818;327819;327820;327821;327822;327823;327824;327825;327826;327827;327828;327829;327830;327831;416141;416142;416143;416144;416145;416146;416147;416148;416149;416150;416151;416152;416153;416154;416155;416156;416157;416158;416159;416160;416161;416162;416163;416164;416165;416166;416167;416168;416169;416170;416171;416172;416173;416174;416175;416176;416177;416178;416179;416180;416181;416182;416183;416184;416185;416186;416187;416188;416189;416190;416191;416192;416193;416194;416195;416196;416197;416198;416199;416200;416201;416202;416203;416204;416205;416206;416207;416208;416209;416210;416211;416212;416213;416214;416215;416216;416217;416218;416219;416220;416221;416222;416223;416224;416225;416226;416227;416228;416229;416230;416231;416232;416233;416234;416235;416236;416237;416238;416239;416240;416241;416242;416243;416244;416245;416246;416247;416248;416249;416250;416251;416252;416253;416254;416255;416256;416257;416258;416259;416260;416261;416262;416263;416264;416265;416266;416267;416268;416269;416270;416271;416272;416273;416274;416275;416276;416277;416278;416279;416280;416281;416282;480610;480611;480612;480613;480614;480615;480616;480617;480618;480619;480620;480621;480622;480623;480624;480625;480626;480627;480628;480629;480630;480631;480632;480633;480634;480635;480636;480637;480638;480639;480640;480641;480642;480643;480644;480645;480646;480647;480648;480649;480650;480651;480652;480653;480654;480655;480656;480657;480658;480659;480660;480661;480662;480663;480664;480665;480666;480667;480668;480669;480670;480671;480672;480673;480674;480675;480676;480677;480678;480679;480680;480681;480682;480683;480684;480685;480686;480687;480688;534924;534925;534926;534927;534928;534929;534930;534931;534932;534933;534934;534935;534936;534937;534938;534939;534940;534941;534942;534943;534944;534945;534946;534947;534948;534949;534950;534951;534952;534953;534954;534955;534956;534957;534958;534959;534960;534961;534962;534963;534964;534965;534966;534967;534968;534969;534970;534971;534972;534973;534974;534975;534976;534977;534978;534979;534980;534981;534982;534983;534984;534985;534986;534987;534988;534989;534990;534991;534992;534993;534994;534995;534996;534997;534998;534999;535000;535001;535002;535003;535004;535005;535006;535007;535008;535009;535010;572337;572338;572339;572340;572341;572342;572343;572344;572345;572346;572347;572348;572349;572350;572351;572352;572353;572354;572355;572356;572357;572358;572359;572360;572361;572362;572363;572364;572365;572366;572367;572368;573137;573138;573139;573140;573141;573142;573143;573144;573145;573146;573147;573148;573149;573150;573151;573152;573153;573154;573155;573156;573157;573158;573159;573160;573161;573162;573163;573164;573165;573166;573167;573168;573169;573170;573171;573172;573173;573174;573175;573176;573177;573178;573179;573180;573181;573182;573183;573184;573185;573186;573187;573188;573189;573190;573191;573192;573193;589137;598026;598027;598028;598029;598030;598031;598032;598033;598034;598035;598036;598037;598038;598039;598040;598041;598042;598043;598044;598045;598046;598047;598048;598049;598050;598051;598052;598053;598054;598055;598056;598057;598058;598059;598060;598061;598062;598063;598064;598065;598066;598067;598068;598069;598070;598071;598072;598073;598074;598075;598076;598077;598078;598079;598080;598081;598082;598083;598084;598085;598086;598087;598088;598089;598090;598091;598092;598093;598094;598095;598096;598097;598098;598099;598100;598101;598102;598103;598104;598105;598106;598107;598108;598109;598110;598111;598112;598113;598114;598115;598116;598117;598118;598119;598120;598121;598122;598123;598124;598125;598126;598127;598128;598129;598130;598131;598132;598133;598134;598135;598136;598137	1378;1411;95841;125367;138852;142630;155127;155141;189985;190007;221621;234707;234780;237076;237081;237266;245473;294823;294836;294854;300395;319178;323183;327803;416179;480635;535005;572359;573166;573192;589137;598055				883;884;885;886;887;888;889;890;891;892				52;63;90;103;118;129;324;331;343;362
haemaglobin alpha 2;Hba	Hemoglobin subunit alpha	2	Q91VB8;P01942	Q91VB8;P01942	12	11	96.5	90.1	15.112	0.030118	0.0398606	0.0463447	0.0262003	0.0693593	0.051953	0.129378	0.16738	0.185217	0.141745	0.0887001	0.119593	0.121657	0.0994167	0.265715	0.0515736	0.0556601	0.179355	5000400	5083400	5616600	4091300	9746800	7253100	1249700	606820	2150900	1410400	553430	388100	1202600	340680	3039200	608670	135100	4128900	12	7	6	6	6	9	6	6	6	4	5	4	3	7	5	5	5	5	5	142	142;142	1.49	279	272	0	259.05	83.1	63.4	50.7	50.7	55.6	50.7	76.8	76.8	36.6	43	36.6	28.2	83.1	57	43	43	43	43	102450000	20	16	20	18	22	16	16	24	12	11	12	6	21	18	20	13	24	19	551				3943	483;11384;11385;17009;20288;23187;24335;26253;40165;40271;42092;42093	True;True;True;True;True;True;True;True;True;True;True;True	503;11770;11771;17588;20998;24010;25202;27251;27252;41825;41935;43826;43827	8294;8295;8296;8297;8298;165466;165467;165468;165469;165470;165471;165472;165473;165474;165475;165476;165477;165478;165479;165480;165481;165482;165483;165484;165485;165486;165487;165488;165489;165490;165491;165492;165493;165494;165495;165496;165497;165498;165499;165500;165501;165502;165503;165504;165505;165506;165507;165508;165509;165510;165511;165512;165513;165514;165515;165516;165517;165518;165519;165520;165521;165522;165523;165524;165525;165526;165527;165528;165529;255349;255350;255351;255352;255353;255354;255355;255356;255357;255358;255359;255360;255361;255362;255363;255364;255365;255366;255367;255368;255369;255370;255371;255372;255373;255374;255375;255376;255377;255378;255379;255380;255381;255382;255383;255384;255385;255386;255387;255388;255389;255390;255391;255392;255393;255394;255395;255396;255397;255398;255399;255400;255401;255402;255403;255404;255405;255406;255407;255408;255409;255410;255411;255412;255413;255414;255415;255416;255417;255418;255419;255420;255421;255422;255423;255424;255425;255426;255427;255428;255429;255430;255431;255432;255433;255434;255435;255436;255437;255438;255439;255440;255441;255442;255443;255444;255445;255446;255447;255448;255449;255450;255451;255452;255453;255454;255455;255456;255457;255458;255459;255460;255461;255462;255463;255464;255465;255466;255467;255468;255469;255470;255471;255472;255473;255474;255475;255476;255477;255478;255479;255480;255481;255482;255483;255484;255485;255486;255487;255488;255489;255490;255491;305556;305557;305558;305559;305560;348733;348734;348735;348736;348737;348738;348739;348740;348741;348742;348743;348744;348745;348746;362800;362801;362802;362803;362804;362805;362806;362807;362808;362809;362810;362811;362812;362813;362814;362815;362816;362817;362818;362819;362820;362821;362822;362823;362824;362825;362826;362827;362828;362829;362830;362831;362832;362833;362834;362835;362836;362837;362838;362839;362840;362841;362842;362843;362844;362845;362846;362847;362848;362849;362850;362851;362852;362853;362854;362855;362856;362857;362858;362859;362860;362861;362862;362863;362864;362865;362866;362867;362868;362869;362870;362871;362872;362873;362874;362875;362876;362877;362878;362879;362880;362881;362882;389895;389896;389897;389898;389899;389900;389901;389902;389903;389904;389905;389906;389907;389908;389909;389910;389911;389912;389913;389914;389915;389916;389917;389918;389919;389920;389921;389922;389923;389924;389925;389926;389927;389928;389929;389930;389931;389932;389933;389934;389935;389936;389937;389938;389939;389940;389941;389942;389943;389944;389945;389946;389947;389948;389949;389950;389951;389952;389953;389954;389955;389956;585607;585608;585609;585610;585611;585612;585613;585614;585615;585616;585617;585618;585619;585620;585621;585622;585623;585624;585625;585626;585627;585628;585629;585630;585631;585632;585633;585634;585635;585636;585637;585638;585639;585640;585641;585642;585643;585644;585645;585646;585647;585648;585649;585650;585651;585652;585653;585654;585655;585656;585657;585658;585659;585660;585661;585662;585663;585664;585665;585666;585667;585668;585669;585670;585671;585672;585673;585674;585675;585676;585677;585678;585679;585680;585681;585682;585683;585684;585685;585686;585687;585688;585689;585690;585691;585692;585693;585694;585695;585696;585697;585698;585699;585700;585701;585702;585703;585704;585705;585706;585707;585708;585709;585710;585711;585712;585713;585714;585715;585716;585717;585718;585719;585720;585721;585722;585723;585724;585725;585726;585727;585728;585729;585730;585731;585732;585733;585734;587324;587325;587326;587327;587328;587329;587330;587331;587332;587333;587334;587335;587336;587337;587338;587339;587340;587341;587342;587343;587344;587345;587346;587347;587348;587349;587350;587351;587352;587353;587354;587355;587356;619802;619803;619804;619805;619806;619807;619808;619809;619810;619811;619812;619813;619814;619815	8294;8295;8296;8297;8298;165466;165467;165468;165469;165470;165471;165472;165473;165474;165475;165476;165477;165478;165479;165480;165481;165482;165483;165484;165485;165486;165487;165488;165489;165490;165491;165492;165493;165494;165495;165496;165497;165498;165499;165500;165501;165502;165503;165504;165505;165506;165507;165508;165509;165510;165511;165512;165513;165514;165515;165516;165517;165518;165519;165520;165521;165522;165523;165524;165525;165526;165527;165528;165529;255349;255350;255351;255352;255353;255354;255355;255356;255357;255358;255359;255360;255361;255362;255363;255364;255365;255366;255367;255368;255369;255370;255371;255372;255373;255374;255375;255376;255377;255378;255379;255380;255381;255382;255383;255384;255385;255386;255387;255388;255389;255390;255391;255392;255393;255394;255395;255396;255397;255398;255399;255400;255401;255402;255403;255404;255405;255406;255407;255408;255409;255410;255411;255412;255413;255414;255415;255416;255417;255418;255419;255420;255421;255422;255423;255424;255425;255426;255427;255428;255429;255430;255431;255432;255433;255434;255435;255436;255437;255438;255439;255440;255441;255442;255443;255444;255445;255446;255447;255448;255449;255450;255451;255452;255453;255454;255455;255456;255457;255458;255459;255460;255461;255462;255463;255464;255465;255466;255467;255468;255469;255470;255471;255472;255473;255474;255475;255476;255477;255478;255479;255480;255481;255482;255483;255484;255485;255486;255487;255488;255489;255490;255491;305556;305557;305558;305559;305560;348733;348734;348735;348736;348737;348738;348739;348740;348741;348742;348743;348744;348745;348746;362800;362801;362802;362803;362804;362805;362806;362807;362808;362809;362810;362811;362812;362813;362814;362815;362816;362817;362818;362819;362820;362821;362822;362823;362824;362825;362826;362827;362828;362829;362830;362831;362832;362833;362834;362835;362836;362837;362838;362839;362840;362841;362842;362843;362844;362845;362846;362847;362848;362849;362850;362851;362852;362853;362854;362855;362856;362857;362858;362859;362860;362861;362862;362863;362864;362865;362866;362867;362868;362869;362870;362871;362872;362873;362874;362875;362876;362877;362878;362879;362880;362881;362882;389895;389896;389897;389898;389899;389900;389901;389902;389903;389904;389905;389906;389907;389908;389909;389910;389911;389912;389913;389914;389915;389916;389917;389918;389919;389920;389921;389922;389923;389924;389925;389926;389927;389928;389929;389930;389931;389932;389933;389934;389935;389936;389937;389938;389939;389940;389941;389942;389943;389944;389945;389946;389947;389948;389949;389950;389951;389952;389953;389954;389955;389956;585607;585608;585609;585610;585611;585612;585613;585614;585615;585616;585617;585618;585619;585620;585621;585622;585623;585624;585625;585626;585627;585628;585629;585630;585631;585632;585633;585634;585635;585636;585637;585638;585639;585640;585641;585642;585643;585644;585645;585646;585647;585648;585649;585650;585651;585652;585653;585654;585655;585656;585657;585658;585659;585660;585661;585662;585663;585664;585665;585666;585667;585668;585669;585670;585671;585672;585673;585674;585675;585676;585677;585678;585679;585680;585681;585682;585683;585684;585685;585686;585687;585688;585689;585690;585691;585692;585693;585694;585695;585696;585697;585698;585699;585700;585701;585702;585703;585704;585705;585706;585707;585708;585709;585710;585711;585712;585713;585714;585715;585716;585717;585718;585719;585720;585721;585722;585723;585724;585725;585726;585727;585728;585729;585730;585731;585732;585733;585734;587324;587325;587326;587327;587328;587329;587330;587331;587332;587333;587334;587335;587336;587337;587338;587339;587340;587341;587342;587343;587344;587345;587346;587347;587348;587349;587350;587351;587352;587353;587354;587355;587356;619802;619803;619804;619805;619806;619807;619808;619809;619810;619811;619812;619813;619814;619815	8294;165501;165529;255456;305558;348741;362882;389950;585638;587340;619810;619814				893				33
Ppp1r14a	Protein phosphatase 1 regulatory subunit 14A	2	Q91VC7;A0A140LI58	Q91VC7	3	3	34.7	34.7	16.649	0.00181802	0.000742018	0	0.000406866	0.000450208	0	0	0	0	0	0	0	0	0	0	0	0	0	301840	94629	0	63534	63266	0	0	0	0	0	0	0	0	0	0	0	0	0	3	3	2	0	0	0	0	2	2	0	0	0	0	1	1	0	0	0	0	147	147;168	1.5	11	11	0	16.978	34.7	27.2	0	0	0	0	19.7	19.7	0	0	0	0	12.2	12.2	0	0	0	0	864070	6	2	0	0	0	0	3	2	0	0	0	0	3	1	0	0	0	0	22				3944	18309;31804;43976	True;True;True	18943;33179;45789	279240;279241;279242;279243;463926;463927;463928;463929;463930;463931;463932;463933;463934;463935;463936;463937;463938;463939;649329;649330;649331;649332	279240;279241;279242;279243;463926;463927;463928;463929;463930;463931;463932;463933;463934;463935;463936;463937;463938;463939;649329;649330;649331;649332	279242;463931;649331
Ndufs1	NADH-ubiquinone oxidoreductase 75 kDa subunit, mitochondrial	3	Q91VD9;A0A087WQR0;A0A087WQ77	Q91VD9	82	67	89.3	79.8	79.776	0.452167	0.435092	0.384432	0.419302	0.426404	0.377375	0.578056	0.46861	0.738886	0.714163	0.326092	0.424509	0.569227	0.447241	0.496904	0.743673	0.320307	0.657362	75072000	55487000	46590000	65476000	59921000	52685000	5583600	1698900	8580600	7106100	2034600	1377600	5626900	1532600	5683500	8776800	777460	15133000	82	41	43	25	36	34	32	46	49	11	11	12	10	45	45	30	13	30	32	727	727;118;62	1.51	1419	1479	0	323.31	67.4	70	24.2	39.1	32.7	32.2	71.9	78.1	14.7	16.2	14.3	14.7	73.3	71.3	40.3	17.7	41.3	41.4	NaN	180	168	61	96	87	67	159	169	21	22	28	14	142	163	84	23	76	101	2898				3945	2319;2965;3043;3746;3964;4820;5078;5148;5439;5440;6057;8350;10689;10690;10727;10728;10779;10780;10878;11414;13837;14043;15065;15066;15067;15970;16393;16394;16395;17749;17750;17762;17763;18462;18501;20104;20105;20237;20248;21374;24703;24815;24816;25285;25983;25984;26290;26424;26425;26426;26632;26633;28898;28899;29786;30077;30518;30519;32000;32570;34366;34367;36159;37385;38009;38221;39449;39450;40367;40402;40403;40534;40535;40536;40755;41284;41285;42273;43313;43364;44459;44476	True;True;True;True;True;True;True;True;True;True;True;True;True;True;True;True;True;True;True;True;True;True;True;True;True;True;True;True;True;True;True;True;True;True;True;True;True;True;True;True;True;True;True;True;True;True;True;True;True;True;True;True;True;True;True;True;True;True;True;True;True;True;True;True;True;True;True;True;True;True;True;True;True;True;True;True;True;True;True;True;True;True	2407;3091;3170;3890;4113;5010;5279;5353;5354;5653;5654;5655;6286;8643;11054;11055;11056;11093;11094;11146;11147;11253;11800;14318;14541;14542;15597;15598;15599;16530;16964;16965;16966;18353;18354;18368;18369;19109;19149;20810;20811;20946;20957;22135;25584;25703;25704;26188;26935;26936;26937;27291;27292;27448;27449;27450;27451;27452;27453;27703;27704;27705;30185;30186;31103;31406;31860;31861;33381;33966;35822;35823;37674;38928;39577;39796;41084;41085;42033;42068;42069;42208;42209;42210;42443;42996;42997;42998;44017;45087;45138;45139;45140;46297;46314	37959;37960;37961;37962;37963;37964;37965;37966;37967;37968;37969;37970;37971;37972;37973;37974;37975;37976;37977;37978;37979;37980;37981;37982;37983;37984;37985;37986;37987;37988;37989;37990;37991;37992;37993;37994;37995;37996;37997;37998;37999;38000;38001;38002;38003;38004;38005;38006;38007;38008;38009;38010;38011;38012;38013;38014;38015;38016;38017;38018;38019;38020;38021;38022;38023;38024;48144;48145;48146;48147;48148;48149;48150;49115;49116;49117;49118;49119;49120;49121;49122;49123;49124;49125;49126;49127;59897;59898;59899;59900;59901;59902;59903;59904;59905;59906;59907;59908;59909;59910;59911;59912;59913;59914;59915;59916;59917;64105;64106;64107;64108;64109;64110;64111;64112;64113;64114;64115;64116;64117;64118;64119;64120;64121;64122;64123;64124;64125;64126;64127;64128;64129;64130;64131;64132;64133;64134;64135;64136;64137;64138;64139;64140;64141;64142;64143;64144;64145;64146;64147;64148;64149;64150;64151;64152;64153;64154;64155;64156;64157;64158;64159;64160;64161;64162;64163;64164;74979;74980;74981;74982;74983;74984;74985;78628;78629;78630;78631;78632;78633;78634;78635;78636;78637;78638;78639;78640;78641;78642;78643;78644;78645;78646;78647;78648;78649;78650;78651;78652;78653;78654;78655;78656;78657;78658;78659;78660;78661;78662;78663;78664;78665;78666;78667;78668;78669;78670;80151;80152;80153;80154;80155;80156;80157;80158;80159;80160;80161;80162;80163;80164;80165;80166;80167;80168;80169;80170;80171;80172;80173;80174;80175;80176;80177;80178;80179;80180;80181;80182;80183;80184;80185;80186;80187;80188;80189;80190;80191;80192;80193;80194;80195;80196;80197;80198;84458;84459;84460;84461;84462;84463;84464;84465;84466;84467;84468;84469;84470;84471;84472;84473;84474;84475;84476;84477;84478;84479;84480;84481;84482;84483;84484;84485;84486;84487;84488;84489;84490;84491;84492;84493;84494;84495;84496;84497;84498;84499;84500;84501;84502;84503;84504;84505;84506;84507;84508;84509;84510;84511;84512;84513;84514;84515;84516;84517;84518;84519;84520;84521;84522;84523;84524;84525;84526;84527;84528;84529;84530;84531;84532;84533;84534;93178;93179;93180;93181;93182;93183;124534;124535;124536;124537;155953;155954;155955;155956;155957;155958;155959;155960;155961;155962;155963;155964;155965;155966;155967;155968;155969;155970;155971;155972;155973;155974;155975;155976;155977;155978;155979;155980;155981;155982;155983;155984;155985;155986;155987;155988;155989;155990;155991;155992;155993;155994;155995;155996;155997;155998;155999;156000;156001;156002;156003;156004;156005;156006;156007;156008;156009;156010;156011;156012;156013;156014;156015;156016;156017;156018;156019;156020;156021;156022;156023;156024;156025;156026;156027;156028;156029;156030;156031;156032;156033;156034;156520;156521;156522;156523;156524;156525;156526;156527;156528;156529;156530;156531;156532;156533;156534;156535;156536;156537;156538;156539;156540;156541;156542;156543;156544;156545;156546;156547;156548;156549;157188;157189;157190;157191;157192;157193;157194;157195;157196;157197;157198;157199;157200;158758;158759;158760;158761;158762;158763;158764;158765;158766;158767;158768;158769;158770;158771;158772;158773;158774;158775;158776;158777;158778;158779;158780;158781;158782;158783;158784;158785;158786;158787;158788;158789;158790;158791;158792;158793;158794;158795;158796;158797;158798;158799;158800;158801;158802;165904;165905;205264;205265;205266;205267;205268;205269;205270;205271;205272;205273;205274;205275;205276;205277;205278;205279;205280;205281;205282;205283;205284;205285;205286;205287;205288;205289;205290;205291;205292;205293;205294;205295;205296;205297;205298;205299;205300;205301;205302;205303;205304;205305;205306;205307;205308;205309;205310;205311;209804;209805;209806;209807;209808;209809;209810;209811;209812;209813;209814;209815;209816;209817;209818;209819;209820;209821;209822;209823;209824;209825;209826;209827;209828;209829;209830;209831;209832;209833;209834;209835;209836;209837;209838;209839;209840;209841;209842;209843;209844;209845;209846;209847;209848;209849;209850;209851;209852;224894;224895;224896;224897;224898;224899;224900;224901;224902;224903;224904;224905;224906;224907;224908;224909;224910;224911;224912;224913;224914;224915;224916;224917;224918;224919;224920;224921;224922;224923;224924;224925;224926;224927;224928;224929;224930;224931;224932;224933;224934;224935;224936;224937;224938;224939;224940;224941;224942;224943;224944;224945;224946;224947;224948;224949;224950;224951;224952;224953;224954;224955;224956;224957;224958;224959;239776;239777;239778;239779;239780;239781;239782;239783;239784;239785;239786;239787;239788;239789;239790;239791;239792;239793;239794;239795;239796;239797;239798;239799;239800;239801;239802;239803;239804;239805;239806;239807;239808;239809;239810;239811;239812;239813;239814;239815;239816;239817;239818;239819;239820;239821;239822;239823;239824;246745;246746;246747;246748;246749;246750;246751;246752;246753;246754;246755;246756;246757;246758;246759;246760;246761;246762;246763;246764;246765;246766;246767;246768;246769;246770;246771;246772;246773;246774;246775;246776;246777;246778;246779;246780;246781;246782;246783;246784;246785;246786;246787;246788;246789;246790;246791;246792;246793;246794;246795;246796;246797;246798;246799;246800;246801;246802;246803;246804;246805;246806;246807;246808;246809;246810;246811;246812;246813;246814;246815;246816;246817;246818;246819;246820;246821;246822;246823;246824;246825;246826;246827;246828;246829;246830;246831;246832;246833;246834;246835;246836;246837;246838;246839;246840;246841;246842;246843;246844;246845;246846;246847;246848;246849;246850;246851;246852;246853;246854;246855;246856;246857;246858;246859;246860;246861;246862;246863;246864;246865;246866;246867;246868;246869;246870;246871;246872;246873;246874;246875;246876;246877;246878;246879;246880;246881;246882;246883;246884;246885;246886;246887;246888;246889;246890;246891;246892;246893;246894;246895;246896;246897;246898;246899;246900;246901;246902;246903;268098;268099;268100;268214;268215;268216;268217;268218;268219;268220;268221;268222;268223;268224;268225;268226;268227;268228;268229;268230;268231;268232;268233;268234;268235;268236;268237;268238;268239;268240;268241;268242;268243;268244;268245;268246;268247;268248;268249;268250;268251;268252;268253;268254;268255;268256;268257;268258;268259;268260;268261;268262;268263;268264;268265;268266;268267;268268;268269;268270;268271;268272;268273;268274;268275;268276;268277;268278;268279;268280;268281;268282;268283;268284;268285;268286;268287;268288;268289;268290;268291;281394;281893;281894;281895;281896;281897;281898;281899;281900;281901;281902;281903;281904;281905;281906;281907;281908;281909;281910;281911;281912;281913;281914;281915;281916;281917;281918;303850;303851;303852;303853;303854;303855;303856;303857;303858;303859;303860;303861;303862;303863;303864;303865;303866;303867;303868;303869;303870;303871;303872;303873;303874;303875;303876;303877;303878;303879;303880;303881;303882;303883;303884;303885;303886;303887;303888;303889;303890;303891;303892;303893;303894;303895;303896;303897;303898;305085;305086;305087;305088;305089;305090;305091;305092;305093;305094;305221;305222;305223;305224;305225;305226;321733;321734;321735;368345;368346;368347;368348;368349;368350;368351;368352;368353;368354;368355;368356;368357;368358;368359;368360;368361;368362;368363;368364;368365;368366;368367;368368;368369;368370;368371;368372;368373;368374;368375;368376;368377;368378;368379;368380;368381;368382;368383;368384;368385;368386;369736;369737;369738;369739;369740;369741;369742;369743;369744;369745;369746;369747;369748;369749;369750;369751;369752;369753;369754;369755;369756;369757;369758;369759;369760;369761;369762;369763;369764;369765;369766;369767;369768;369769;369770;369771;369772;369773;369774;369775;369776;369777;369778;369779;369780;369781;369782;369783;369784;369785;369786;369787;369788;369789;369790;369791;369792;369793;369794;369795;369796;369797;369798;369799;369800;369801;369802;369803;369804;369805;369806;369807;369808;369809;369810;369811;369812;369813;369814;369815;369816;369817;369818;369819;369820;369821;369822;377939;377940;377941;377942;377943;377944;377945;377946;377947;377948;377949;377950;377951;377952;377953;377954;377955;377956;377957;377958;377959;377960;377961;377962;377963;377964;377965;377966;377967;377968;377969;377970;377971;377972;377973;377974;377975;377976;377977;377978;377979;377980;377981;377982;377983;377984;377985;377986;377987;377988;377989;377990;377991;377992;377993;377994;377995;377996;377997;377998;377999;378000;378001;378002;378003;378004;378005;378006;378007;378008;378009;378010;378011;378012;378013;378014;378015;378016;378017;378018;378019;378020;378021;378022;378023;378024;378025;378026;378027;378028;378029;378030;378031;378032;378033;378034;378035;378036;378037;378038;378039;378040;378041;378042;378043;378044;378045;378046;378047;378048;378049;378050;378051;378052;378053;378054;386321;386322;386323;386324;386325;386326;386327;386328;386329;386330;386331;386332;386333;386334;386335;386336;386337;386338;386339;386340;386341;386342;386343;386344;386345;386346;386347;386348;386349;386350;386351;386352;386353;386354;386355;386356;386357;386358;386359;386360;386361;386362;386363;386364;386365;386366;386367;386368;386369;386370;386371;386372;386373;386374;386375;386376;386377;386378;386379;386380;386381;386382;386383;386384;386385;386386;386387;386388;386389;386390;386391;386392;386393;386394;386395;386396;386397;386398;386399;386400;386401;386402;386403;386404;386405;386406;386407;386408;390177;390178;390179;390180;390181;390182;390183;390184;390185;390186;390187;390188;390189;390190;390191;390192;390193;390194;390195;390196;390197;390198;390199;390200;390201;390202;390203;390204;390205;390206;390207;390208;390209;390210;390211;390212;390213;390214;390215;390216;390217;390218;390219;390220;390221;390222;390223;390224;390225;390226;390227;390228;390229;390230;390231;390232;390233;390234;390235;390236;390237;391834;391835;391836;391837;391838;391839;391840;391841;391842;391843;391844;391845;391846;391847;391848;391849;391850;391851;391852;391853;391854;391855;391856;391857;391858;391859;391860;391861;391862;391863;391864;391865;391866;391867;391868;391869;391870;391871;391872;391873;391874;391875;391876;391877;391878;391879;391880;391881;391882;391883;391884;391885;391886;391887;391888;391889;391890;391891;391892;391893;391894;391895;391896;391897;391898;391899;391900;391901;391902;391903;391904;391905;391906;391907;391908;391909;391910;391911;391912;391913;391914;391915;391916;391917;391918;391919;391920;391921;391922;391923;391924;391925;391926;391927;391928;391929;391930;391931;391932;391933;391934;391935;391936;391937;391938;391939;391940;391941;391942;391943;391944;391945;391946;391947;391948;391949;391950;391951;391952;391953;391954;391955;391956;391957;391958;391959;391960;391961;391962;391963;391964;391965;391966;391967;391968;391969;391970;391971;391972;391973;391974;391975;391976;391977;391978;391979;391980;391981;391982;391983;391984;391985;391986;391987;391988;391989;391990;391991;391992;391993;391994;391995;391996;391997;391998;394832;394833;394834;394835;394836;394837;394838;394839;394840;394841;394842;394843;394844;394845;394846;394847;394848;394849;394850;394851;394852;394853;394854;394855;394856;394857;394858;394859;394860;394861;394862;394863;394864;394865;394866;394867;394868;394869;394870;394871;394872;394873;394874;394875;394876;394877;394878;394879;394880;394881;394882;394883;394884;394885;394886;394887;394888;394889;394890;394891;394892;394893;394894;394895;394896;394897;394898;394899;394900;394901;394902;394903;394904;394905;394906;394907;394908;394909;394910;394911;394912;394913;394914;394915;394916;394917;394918;394919;394920;394921;394922;394923;394924;394925;394926;394927;394928;394929;394930;394931;394932;394933;394934;394935;394936;394937;394938;394939;394940;394941;394942;394943;394944;394945;394946;394947;394948;394949;394950;394951;394952;394953;394954;394955;394956;394957;394958;394959;394960;394961;394962;394963;394964;394965;394966;394967;394968;394969;394970;394971;394972;394973;394974;394975;394976;394977;394978;394979;394980;394981;394982;394983;394984;394985;394986;394987;394988;394989;429649;429650;429651;429652;429653;429654;429655;429656;429657;429658;429659;429660;429661;429662;429663;429664;441043;441044;444121;444122;444123;444124;444125;444126;444127;444128;448343;448344;448345;448346;448347;448348;448349;448350;448351;448352;448353;448354;448355;448356;448357;448358;448359;448360;448361;448362;448363;448364;448365;448366;448367;448368;448369;448370;448371;448372;448373;448374;448375;448376;448377;448378;448379;448380;448381;448382;448383;448384;448385;448386;448387;448388;448389;448390;448391;448392;448393;448394;448395;448396;448397;448398;448399;448400;448401;448402;448403;448404;448405;448406;448407;448408;448409;448410;448411;448412;448413;448414;448415;448416;448417;448418;448419;448420;448421;448422;448423;448424;448425;448426;448427;448428;448429;448430;448431;448432;448433;448434;448435;448436;448437;448438;448439;448440;448441;448442;448443;448444;448445;448446;448447;448448;448449;448450;448451;448452;448453;448454;448455;448456;448457;448458;448459;448460;465898;465899;465900;465901;465902;465903;465904;465905;465906;473493;473494;473495;473496;473497;473498;473499;473500;473501;473502;473503;473504;473505;473506;495593;495594;495595;495596;495597;495598;495599;495600;495601;495602;495603;495604;495605;495606;495607;495608;495609;495610;495611;495612;495613;495614;495615;495616;495617;495618;495619;495620;495621;495622;495623;495624;495625;495626;495627;495628;495629;495630;495631;495632;495633;495634;495635;495636;495637;495638;495639;495640;495641;495642;495643;495644;495645;495646;495647;495648;495649;495650;495651;495652;495653;495654;495655;495656;495657;495658;495659;495660;495661;495662;495663;495664;495665;495666;495667;495668;495669;495670;495671;495672;495673;495674;495675;495676;495677;495678;495679;495680;495681;495682;495683;495684;495685;495686;495687;495688;495689;495690;495691;519677;519678;519679;519680;519681;519682;519683;519684;537082;537083;537084;537085;537086;537087;537088;537089;537090;537091;537092;537093;537094;537095;537096;537097;537098;537099;537100;537101;537102;537103;537104;537105;537106;537107;537108;537109;537110;537111;537112;537113;537114;537115;537116;537117;537118;537119;537120;537121;537122;537123;537124;537125;537126;537127;537128;537129;537130;537131;537132;537133;537134;537135;537136;537137;537138;537139;537140;537141;537142;537143;537144;537145;537146;537147;537148;537149;537150;537151;537152;537153;537154;537155;537156;537157;537158;537159;537160;537161;537162;537163;537164;537165;537166;537167;537168;537169;537170;537171;537172;547603;547604;547605;547606;547607;547608;547609;547610;547611;547612;547613;547614;547615;547616;547617;547618;547619;547620;547621;547622;547623;547624;547625;547626;547627;547628;547629;547630;547631;547632;547633;547634;547635;547636;547637;547638;547639;547640;547641;547642;547643;547644;547645;547646;547647;547648;547649;547650;547651;547652;547653;547654;547655;547656;547657;547658;547659;547660;547661;547662;547663;547664;547665;547666;547667;547668;547669;547670;547671;547672;547673;547674;547675;547676;551258;551259;551260;572992;572993;572994;572995;572996;572997;572998;572999;573000;573001;573002;573003;573004;573005;573006;573007;573008;573009;573010;573011;573012;573013;573014;573015;573016;573017;573018;573019;573020;573021;573022;573023;573024;573025;573026;573027;573028;573029;573030;573031;573032;573033;573034;573035;573036;573037;573038;573039;573040;573041;573042;573043;573044;573045;573046;573047;573048;573049;573050;573051;573052;573053;573054;573055;573056;573057;573058;573059;573060;573061;573062;573063;573064;573065;573066;573067;573068;573069;573070;573071;573072;573073;573074;573075;573076;573077;573078;573079;573080;573081;573082;573083;573084;573085;573086;573087;573088;573089;573090;573091;573092;573093;573094;573095;573096;573097;588928;589283;589284;589285;589286;589287;589288;589289;589290;589291;589292;589293;589294;589295;589296;589297;589298;589299;589300;589301;589302;589303;589304;589305;589306;589307;589308;589309;589310;589311;589312;589313;589314;589315;589316;589317;589318;589319;589320;589321;589322;589323;589324;589325;589326;589327;589328;589329;589330;589331;589332;589333;589334;589335;589336;589337;589338;589339;589340;589341;589342;589343;589344;589345;589346;589347;589348;589349;589350;589351;589352;589353;589354;589355;589356;589357;589358;589359;589360;589361;589362;589363;589364;589365;589366;589367;589368;589369;589370;589371;589372;589373;589374;589375;589376;589377;589378;589379;589380;589381;589382;589383;589384;589385;589386;589387;589388;589389;589390;589391;589392;589393;589394;589395;589396;589397;589398;589399;589400;589401;589402;589403;589404;589405;589406;589407;589408;589409;593642;593643;593644;593645;593646;593647;593648;593649;593650;593651;593652;593653;593654;593655;593656;593657;593658;593659;593660;593661;593662;593663;593664;593665;593666;593667;593668;593669;593670;593671;593672;593673;593674;593675;593676;593677;593678;593679;593680;593681;593682;593683;593684;593685;593686;593687;593688;593689;593690;593691;593692;593693;593694;593695;593696;593697;593698;593699;593700;593701;593702;593703;593704;593705;593706;593707;593708;593709;593710;593711;593712;593713;593714;593715;593716;593717;593718;593719;593720;593721;593722;593723;593724;593725;593726;593727;593728;593729;593730;593731;593732;593733;593734;593735;593736;593737;593738;593739;593740;593741;593742;593743;593744;593745;593746;593747;593748;593749;593750;593751;593752;593753;593754;593755;593756;593757;593758;593759;593760;593761;593762;593763;593764;593765;593766;593767;593768;593769;593770;593771;593772;597146;597147;597148;597149;597150;597151;597152;597153;597154;597155;597156;597157;597158;597159;597160;597161;597162;597163;597164;597165;597166;597167;597168;597169;597170;597171;597172;597173;597174;597175;597176;597177;597178;597179;597180;597181;597182;597183;597184;597185;597186;597187;597188;597189;597190;597191;606008;606009;606010;606011;606012;606013;606014;606015;606016;606017;606018;606019;606020;606021;606022;606023;606024;606025;606026;606027;606028;606029;606030;606031;606032;606033;606034;606035;606036;606037;606038;606039;606040;606041;606042;606043;606044;606045;606046;606047;606048;606049;606050;606051;606052;606053;606054;606055;606056;606057;606058;606059;606060;606061;606062;606063;606064;606065;606066;606067;606068;606069;606070;606071;606072;606073;606074;606075;606076;606077;606078;622461;622462;622463;622464;622465;622466;622467;622468;622469;622470;622471;622472;622473;622474;622475;622476;622477;622478;622479;622480;622481;622482;622483;622484;622485;622486;622487;622488;622489;622490;622491;622492;622493;622494;622495;637626;637627;637628;637629;637630;637631;637632;637633;637634;638391;638392;638393;638394;638395;638396;638397;638398;638399;638400;638401;638402;638403;638404;638405;638406;638407;638408;638409;638410;638411;638412;638413;638414;638415;638416;638417;638418;638419;638420;638421;638422;638423;638424;638425;638426;638427;638428;638429;638430;638431;638432;638433;638434;638435;638436;638437;638438;638439;638440;638441;638442;638443;638444;638445;638446;638447;638448;638449;638450;638451;638452;638453;638454;638455;638456;638457;638458;638459;638460;638461;638462;638463;638464;638465;638466;638467;638468;638469;638470;638471;638472;638473;638474;638475;638476;638477;638478;638479;638480;638481;638482;638483;638484;638485;638486;638487;638488;638489;638490;638491;638492;638493;638494;638495;638496;638497;638498;638499;638500;638501;638502;638503;638504;638505;638506;638507;638508;638509;638510;638511;656353;656354;656355;656553;656554;656555;656556;656557;656558;656559;656560;656561;656562;656563;656564;656565;656566;656567;656568;656569;656570	37959;37960;37961;37962;37963;37964;37965;37966;37967;37968;37969;37970;37971;37972;37973;37974;37975;37976;37977;37978;37979;37980;37981;37982;37983;37984;37985;37986;37987;37988;37989;37990;37991;37992;37993;37994;37995;37996;37997;37998;37999;38000;38001;38002;38003;38004;38005;38006;38007;38008;38009;38010;38011;38012;38013;38014;38015;38016;38017;38018;38019;38020;38021;38022;38023;38024;48144;48145;48146;48147;48148;48149;48150;49115;49116;49117;49118;49119;49120;49121;49122;49123;49124;49125;49126;49127;59897;59898;59899;59900;59901;59902;59903;59904;59905;59906;59907;59908;59909;59910;59911;59912;59913;59914;59915;59916;59917;64105;64106;64107;64108;64109;64110;64111;64112;64113;64114;64115;64116;64117;64118;64119;64120;64121;64122;64123;64124;64125;64126;64127;64128;64129;64130;64131;64132;64133;64134;64135;64136;64137;64138;64139;64140;64141;64142;64143;64144;64145;64146;64147;64148;64149;64150;64151;64152;64153;64154;64155;64156;64157;64158;64159;64160;64161;64162;64163;64164;74979;74980;74981;74982;74983;74984;74985;78628;78629;78630;78631;78632;78633;78634;78635;78636;78637;78638;78639;78640;78641;78642;78643;78644;78645;78646;78647;78648;78649;78650;78651;78652;78653;78654;78655;78656;78657;78658;78659;78660;78661;78662;78663;78664;78665;78666;78667;78668;78669;78670;80151;80152;80153;80154;80155;80156;80157;80158;80159;80160;80161;80162;80163;80164;80165;80166;80167;80168;80169;80170;80171;80172;80173;80174;80175;80176;80177;80178;80179;80180;80181;80182;80183;80184;80185;80186;80187;80188;80189;80190;80191;80192;80193;80194;80195;80196;80197;80198;84458;84459;84460;84461;84462;84463;84464;84465;84466;84467;84468;84469;84470;84471;84472;84473;84474;84475;84476;84477;84478;84479;84480;84481;84482;84483;84484;84485;84486;84487;84488;84489;84490;84491;84492;84493;84494;84495;84496;84497;84498;84499;84500;84501;84502;84503;84504;84505;84506;84507;84508;84509;84510;84511;84512;84513;84514;84515;84516;84517;84518;84519;84520;84521;84522;84523;84524;84525;84526;84527;84528;84529;84530;84531;84532;84533;84534;93178;93179;93180;93181;93182;93183;124534;124535;124536;124537;155953;155954;155955;155956;155957;155958;155959;155960;155961;155962;155963;155964;155965;155966;155967;155968;155969;155970;155971;155972;155973;155974;155975;155976;155977;155978;155979;155980;155981;155982;155983;155984;155985;155986;155987;155988;155989;155990;155991;155992;155993;155994;155995;155996;155997;155998;155999;156000;156001;156002;156003;156004;156005;156006;156007;156008;156009;156010;156011;156012;156013;156014;156015;156016;156017;156018;156019;156020;156021;156022;156023;156024;156025;156026;156027;156028;156029;156030;156031;156032;156033;156034;156520;156521;156522;156523;156524;156525;156526;156527;156528;156529;156530;156531;156532;156533;156534;156535;156536;156537;156538;156539;156540;156541;156542;156543;156544;156545;156546;156547;156548;156549;157188;157189;157190;157191;157192;157193;157194;157195;157196;157197;157198;157199;157200;158758;158759;158760;158761;158762;158763;158764;158765;158766;158767;158768;158769;158770;158771;158772;158773;158774;158775;158776;158777;158778;158779;158780;158781;158782;158783;158784;158785;158786;158787;158788;158789;158790;158791;158792;158793;158794;158795;158796;158797;158798;158799;158800;158801;158802;165904;165905;205264;205265;205266;205267;205268;205269;205270;205271;205272;205273;205274;205275;205276;205277;205278;205279;205280;205281;205282;205283;205284;205285;205286;205287;205288;205289;205290;205291;205292;205293;205294;205295;205296;205297;205298;205299;205300;205301;205302;205303;205304;205305;205306;205307;205308;205309;205310;205311;209804;209805;209806;209807;209808;209809;209810;209811;209812;209813;209814;209815;209816;209817;209818;209819;209820;209821;209822;209823;209824;209825;209826;209827;209828;209829;209830;209831;209832;209833;209834;209835;209836;209837;209838;209839;209840;209841;209842;209843;209844;209845;209846;209847;209848;209849;209850;209851;209852;224894;224895;224896;224897;224898;224899;224900;224901;224902;224903;224904;224905;224906;224907;224908;224909;224910;224911;224912;224913;224914;224915;224916;224917;224918;224919;224920;224921;224922;224923;224924;224925;224926;224927;224928;224929;224930;224931;224932;224933;224934;224935;224936;224937;224938;224939;224940;224941;224942;224943;224944;224945;224946;224947;224948;224949;224950;224951;224952;224953;224954;224955;224956;224957;224958;224959;239776;239777;239778;239779;239780;239781;239782;239783;239784;239785;239786;239787;239788;239789;239790;239791;239792;239793;239794;239795;239796;239797;239798;239799;239800;239801;239802;239803;239804;239805;239806;239807;239808;239809;239810;239811;239812;239813;239814;239815;239816;239817;239818;239819;239820;239821;239822;239823;239824;246745;246746;246747;246748;246749;246750;246751;246752;246753;246754;246755;246756;246757;246758;246759;246760;246761;246762;246763;246764;246765;246766;246767;246768;246769;246770;246771;246772;246773;246774;246775;246776;246777;246778;246779;246780;246781;246782;246783;246784;246785;246786;246787;246788;246789;246790;246791;246792;246793;246794;246795;246796;246797;246798;246799;246800;246801;246802;246803;246804;246805;246806;246807;246808;246809;246810;246811;246812;246813;246814;246815;246816;246817;246818;246819;246820;246821;246822;246823;246824;246825;246826;246827;246828;246829;246830;246831;246832;246833;246834;246835;246836;246837;246838;246839;246840;246841;246842;246843;246844;246845;246846;246847;246848;246849;246850;246851;246852;246853;246854;246855;246856;246857;246858;246859;246860;246861;246862;246863;246864;246865;246866;246867;246868;246869;246870;246871;246872;246873;246874;246875;246876;246877;246878;246879;246880;246881;246882;246883;246884;246885;246886;246887;246888;246889;246890;246891;246892;246893;246894;246895;246896;246897;246898;246899;246900;246901;246902;246903;268098;268099;268100;268214;268215;268216;268217;268218;268219;268220;268221;268222;268223;268224;268225;268226;268227;268228;268229;268230;268231;268232;268233;268234;268235;268236;268237;268238;268239;268240;268241;268242;268243;268244;268245;268246;268247;268248;268249;268250;268251;268252;268253;268254;268255;268256;268257;268258;268259;268260;268261;268262;268263;268264;268265;268266;268267;268268;268269;268270;268271;268272;268273;268274;268275;268276;268277;268278;268279;268280;268281;268282;268283;268284;268285;268286;268287;268288;268289;268290;268291;281394;281893;281894;281895;281896;281897;281898;281899;281900;281901;281902;281903;281904;281905;281906;281907;281908;281909;281910;281911;281912;281913;281914;281915;281916;281917;281918;303850;303851;303852;303853;303854;303855;303856;303857;303858;303859;303860;303861;303862;303863;303864;303865;303866;303867;303868;303869;303870;303871;303872;303873;303874;303875;303876;303877;303878;303879;303880;303881;303882;303883;303884;303885;303886;303887;303888;303889;303890;303891;303892;303893;303894;303895;303896;303897;303898;305085;305086;305087;305088;305089;305090;305091;305092;305093;305094;305221;305222;305223;305224;305225;305226;321733;321734;321735;368345;368346;368347;368348;368349;368350;368351;368352;368353;368354;368355;368356;368357;368358;368359;368360;368361;368362;368363;368364;368365;368366;368367;368368;368369;368370;368371;368372;368373;368374;368375;368376;368377;368378;368379;368380;368381;368382;368383;368384;368385;368386;369736;369737;369738;369739;369740;369741;369742;369743;369744;369745;369746;369747;369748;369749;369750;369751;369752;369753;369754;369755;369756;369757;369758;369759;369760;369761;369762;369763;369764;369765;369766;369767;369768;369769;369770;369771;369772;369773;369774;369775;369776;369777;369778;369779;369780;369781;369782;369783;369784;369785;369786;369787;369788;369789;369790;369791;369792;369793;369794;369795;369796;369797;369798;369799;369800;369801;369802;369803;369804;369805;369806;369807;369808;369809;369810;369811;369812;369813;369814;369815;369816;369817;369818;369819;369820;369821;369822;377939;377940;377941;377942;377943;377944;377945;377946;377947;377948;377949;377950;377951;377952;377953;377954;377955;377956;377957;377958;377959;377960;377961;377962;377963;377964;377965;377966;377967;377968;377969;377970;377971;377972;377973;377974;377975;377976;377977;377978;377979;377980;377981;377982;377983;377984;377985;377986;377987;377988;377989;377990;377991;377992;377993;377994;377995;377996;377997;377998;377999;378000;378001;378002;378003;378004;378005;378006;378007;378008;378009;378010;378011;378012;378013;378014;378015;378016;378017;378018;378019;378020;378021;378022;378023;378024;378025;378026;378027;378028;378029;378030;378031;378032;378033;378034;378035;378036;378037;378038;378039;378040;378041;378042;378043;378044;378045;378046;378047;378048;378049;378050;378051;378052;378053;378054;386321;386322;386323;386324;386325;386326;386327;386328;386329;386330;386331;386332;386333;386334;386335;386336;386337;386338;386339;386340;386341;386342;386343;386344;386345;386346;386347;386348;386349;386350;386351;386352;386353;386354;386355;386356;386357;386358;386359;386360;386361;386362;386363;386364;386365;386366;386367;386368;386369;386370;386371;386372;386373;386374;386375;386376;386377;386378;386379;386380;386381;386382;386383;386384;386385;386386;386387;386388;386389;386390;386391;386392;386393;386394;386395;386396;386397;386398;386399;386400;386401;386402;386403;386404;386405;386406;386407;386408;390177;390178;390179;390180;390181;390182;390183;390184;390185;390186;390187;390188;390189;390190;390191;390192;390193;390194;390195;390196;390197;390198;390199;390200;390201;390202;390203;390204;390205;390206;390207;390208;390209;390210;390211;390212;390213;390214;390215;390216;390217;390218;390219;390220;390221;390222;390223;390224;390225;390226;390227;390228;390229;390230;390231;390232;390233;390234;390235;390236;390237;391834;391835;391836;391837;391838;391839;391840;391841;391842;391843;391844;391845;391846;391847;391848;391849;391850;391851;391852;391853;391854;391855;391856;391857;391858;391859;391860;391861;391862;391863;391864;391865;391866;391867;391868;391869;391870;391871;391872;391873;391874;391875;391876;391877;391878;391879;391880;391881;391882;391883;391884;391885;391886;391887;391888;391889;391890;391891;391892;391893;391894;391895;391896;391897;391898;391899;391900;391901;391902;391903;391904;391905;391906;391907;391908;391909;391910;391911;391912;391913;391914;391915;391916;391917;391918;391919;391920;391921;391922;391923;391924;391925;391926;391927;391928;391929;391930;391931;391932;391933;391934;391935;391936;391937;391938;391939;391940;391941;391942;391943;391944;391945;391946;391947;391948;391949;391950;391951;391952;391953;391954;391955;391956;391957;391958;391959;391960;391961;391962;391963;391964;391965;391966;391967;391968;391969;391970;391971;391972;391973;391974;391975;391976;391977;391978;391979;391980;391981;391982;391983;391984;391985;391986;391987;391988;391989;391990;391991;391992;391993;391994;391995;391996;391997;391998;394832;394833;394834;394835;394836;394837;394838;394839;394840;394841;394842;394843;394844;394845;394846;394847;394848;394849;394850;394851;394852;394853;394854;394855;394856;394857;394858;394859;394860;394861;394862;394863;394864;394865;394866;394867;394868;394869;394870;394871;394872;394873;394874;394875;394876;394877;394878;394879;394880;394881;394882;394883;394884;394885;394886;394887;394888;394889;394890;394891;394892;394893;394894;394895;394896;394897;394898;394899;394900;394901;394902;394903;394904;394905;394906;394907;394908;394909;394910;394911;394912;394913;394914;394915;394916;394917;394918;394919;394920;394921;394922;394923;394924;394925;394926;394927;394928;394929;394930;394931;394932;394933;394934;394935;394936;394937;394938;394939;394940;394941;394942;394943;394944;394945;394946;394947;394948;394949;394950;394951;394952;394953;394954;394955;394956;394957;394958;394959;394960;394961;394962;394963;394964;394965;394966;394967;394968;394969;394970;394971;394972;394973;394974;394975;394976;394977;394978;394979;394980;394981;394982;394983;394984;394985;394986;394987;394988;394989;429649;429650;429651;429652;429653;429654;429655;429656;429657;429658;429659;429660;429661;429662;429663;429664;441043;441044;444121;444122;444123;444124;444125;444126;444127;444128;448343;448344;448345;448346;448347;448348;448349;448350;448351;448352;448353;448354;448355;448356;448357;448358;448359;448360;448361;448362;448363;448364;448365;448366;448367;448368;448369;448370;448371;448372;448373;448374;448375;448376;448377;448378;448379;448380;448381;448382;448383;448384;448385;448386;448387;448388;448389;448390;448391;448392;448393;448394;448395;448396;448397;448398;448399;448400;448401;448402;448403;448404;448405;448406;448407;448408;448409;448410;448411;448412;448413;448414;448415;448416;448417;448418;448419;448420;448421;448422;448423;448424;448425;448426;448427;448428;448429;448430;448431;448432;448433;448434;448435;448436;448437;448438;448439;448440;448441;448442;448443;448444;448445;448446;448447;448448;448449;448450;448451;448452;448453;448454;448455;448456;448457;448458;448459;448460;465898;465899;465900;465901;465902;465903;465904;465905;465906;473493;473494;473495;473496;473497;473498;473499;473500;473501;473502;473503;473504;473505;473506;495593;495594;495595;495596;495597;495598;495599;495600;495601;495602;495603;495604;495605;495606;495607;495608;495609;495610;495611;495612;495613;495614;495615;495616;495617;495618;495619;495620;495621;495622;495623;495624;495625;495626;495627;495628;495629;495630;495631;495632;495633;495634;495635;495636;495637;495638;495639;495640;495641;495642;495643;495644;495645;495646;495647;495648;495649;495650;495651;495652;495653;495654;495655;495656;495657;495658;495659;495660;495661;495662;495663;495664;495665;495666;495667;495668;495669;495670;495671;495672;495673;495674;495675;495676;495677;495678;495679;495680;495681;495682;495683;495684;495685;495686;495687;495688;495689;495690;495691;519677;519678;519679;519680;519681;519682;519683;519684;537082;537083;537084;537085;537086;537087;537088;537089;537090;537091;537092;537093;537094;537095;537096;537097;537098;537099;537100;537101;537102;537103;537104;537105;537106;537107;537108;537109;537110;537111;537112;537113;537114;537115;537116;537117;537118;537119;537120;537121;537122;537123;537124;537125;537126;537127;537128;537129;537130;537131;537132;537133;537134;537135;537136;537137;537138;537139;537140;537141;537142;537143;537144;537145;537146;537147;537148;537149;537150;537151;537152;537153;537154;537155;537156;537157;537158;537159;537160;537161;537162;537163;537164;537165;537166;537167;537168;537169;537170;537171;537172;547603;547604;547605;547606;547607;547608;547609;547610;547611;547612;547613;547614;547615;547616;547617;547618;547619;547620;547621;547622;547623;547624;547625;547626;547627;547628;547629;547630;547631;547632;547633;547634;547635;547636;547637;547638;547639;547640;547641;547642;547643;547644;547645;547646;547647;547648;547649;547650;547651;547652;547653;547654;547655;547656;547657;547658;547659;547660;547661;547662;547663;547664;547665;547666;547667;547668;547669;547670;547671;547672;547673;547674;547675;547676;551258;551259;551260;572992;572993;572994;572995;572996;572997;572998;572999;573000;573001;573002;573003;573004;573005;573006;573007;573008;573009;573010;573011;573012;573013;573014;573015;573016;573017;573018;573019;573020;573021;573022;573023;573024;573025;573026;573027;573028;573029;573030;573031;573032;573033;573034;573035;573036;573037;573038;573039;573040;573041;573042;573043;573044;573045;573046;573047;573048;573049;573050;573051;573052;573053;573054;573055;573056;573057;573058;573059;573060;573061;573062;573063;573064;573065;573066;573067;573068;573069;573070;573071;573072;573073;573074;573075;573076;573077;573078;573079;573080;573081;573082;573083;573084;573085;573086;573087;573088;573089;573090;573091;573092;573093;573094;573095;573096;573097;588928;589283;589284;589285;589286;589287;589288;589289;589290;589291;589292;589293;589294;589295;589296;589297;589298;589299;589300;589301;589302;589303;589304;589305;589306;589307;589308;589309;589310;589311;589312;589313;589314;589315;589316;589317;589318;589319;589320;589321;589322;589323;589324;589325;589326;589327;589328;589329;589330;589331;589332;589333;589334;589335;589336;589337;589338;589339;589340;589341;589342;589343;589344;589345;589346;589347;589348;589349;589350;589351;589352;589353;589354;589355;589356;589357;589358;589359;589360;589361;589362;589363;589364;589365;589366;589367;589368;589369;589370;589371;589372;589373;589374;589375;589376;589377;589378;589379;589380;589381;589382;589383;589384;589385;589386;589387;589388;589389;589390;589391;589392;589393;589394;589395;589396;589397;589398;589399;589400;589401;589402;589403;589404;589405;589406;589407;589408;589409;593642;593643;593644;593645;593646;593647;593648;593649;593650;593651;593652;593653;593654;593655;593656;593657;593658;593659;593660;593661;593662;593663;593664;593665;593666;593667;593668;593669;593670;593671;593672;593673;593674;593675;593676;593677;593678;593679;593680;593681;593682;593683;593684;593685;593686;593687;593688;593689;593690;593691;593692;593693;593694;593695;593696;593697;593698;593699;593700;593701;593702;593703;593704;593705;593706;593707;593708;593709;593710;593711;593712;593713;593714;593715;593716;593717;593718;593719;593720;593721;593722;593723;593724;593725;593726;593727;593728;593729;593730;593731;593732;593733;593734;593735;593736;593737;593738;593739;593740;593741;593742;593743;593744;593745;593746;593747;593748;593749;593750;593751;593752;593753;593754;593755;593756;593757;593758;593759;593760;593761;593762;593763;593764;593765;593766;593767;593768;593769;593770;593771;593772;597146;597147;597148;597149;597150;597151;597152;597153;597154;597155;597156;597157;597158;597159;597160;597161;597162;597163;597164;597165;597166;597167;597168;597169;597170;597171;597172;597173;597174;597175;597176;597177;597178;597179;597180;597181;597182;597183;597184;597185;597186;597187;597188;597189;597190;597191;606008;606009;606010;606011;606012;606013;606014;606015;606016;606017;606018;606019;606020;606021;606022;606023;606024;606025;606026;606027;606028;606029;606030;606031;606032;606033;606034;606035;606036;606037;606038;606039;606040;606041;606042;606043;606044;606045;606046;606047;606048;606049;606050;606051;606052;606053;606054;606055;606056;606057;606058;606059;606060;606061;606062;606063;606064;606065;606066;606067;606068;606069;606070;606071;606072;606073;606074;606075;606076;606077;606078;622461;622462;622463;622464;622465;622466;622467;622468;622469;622470;622471;622472;622473;622474;622475;622476;622477;622478;622479;622480;622481;622482;622483;622484;622485;622486;622487;622488;622489;622490;622491;622492;622493;622494;622495;637626;637627;637628;637629;637630;637631;637632;637633;637634;638391;638392;638393;638394;638395;638396;638397;638398;638399;638400;638401;638402;638403;638404;638405;638406;638407;638408;638409;638410;638411;638412;638413;638414;638415;638416;638417;638418;638419;638420;638421;638422;638423;638424;638425;638426;638427;638428;638429;638430;638431;638432;638433;638434;638435;638436;638437;638438;638439;638440;638441;638442;638443;638444;638445;638446;638447;638448;638449;638450;638451;638452;638453;638454;638455;638456;638457;638458;638459;638460;638461;638462;638463;638464;638465;638466;638467;638468;638469;638470;638471;638472;638473;638474;638475;638476;638477;638478;638479;638480;638481;638482;638483;638484;638485;638486;638487;638488;638489;638490;638491;638492;638493;638494;638495;638496;638497;638498;638499;638500;638501;638502;638503;638504;638505;638506;638507;638508;638509;638510;638511;656353;656354;656355;656553;656554;656555;656556;656557;656558;656559;656560;656561;656562;656563;656564;656565;656566;656567;656568;656569;656570	38006;48144;49123;59900;64113;74981;78660;80152;84471;84534;93178;124534;156013;156023;156524;156540;157196;157200;158776;165905;205286;209840;224895;224955;224959;239782;246765;246788;246902;268098;268100;268240;268279;281394;281897;303878;303890;305087;305224;321735;368379;369740;369753;377997;386378;386397;390212;391857;391981;391997;394839;394989;429650;429659;441044;444127;448370;448391;465906;473502;495598;495652;519679;537102;547617;551260;573036;573074;588928;589286;589357;593666;593741;593761;597180;606010;606078;622488;637633;638409;656355;656559		1051		0;1;894;895;896;897;898;899;900;901		209		77;94;97;204;213;215;277;496;544;696
Slc27a4	Long-chain fatty acid transport protein 4	1	Q91VE0	Q91VE0	16	15	37	34.8	72.318	0.0033032	0.00371875	0.00348703	0.00300452	0.00434225	0.00348853	0	0	0	0	0	0	0	0	0	0	0	0	548420	474250	422600	469170	610200	487030	0	0	0	0	0	0	0	0	0	0	0	0	16	9	6	0	0	0	0	8	11	0	0	0	0	6	7	0	0	1	0	643	643	1.44	48	38	0	66.703	25.3	15.6	0	0	0	0	18.2	28.9	0	0	0	0	13.2	15.4	0	0	2	0	3830300	10	8	0	0	0	0	12	14	0	0	0	0	11	11	0	0	1	0	86				3946	1404;6378;9075;11188;12743;12959;17801;21798;22938;31429;32050;37604;40034;42338;44005;45930	True;True;True;True;True;True;True;True;True;True;True;True;True;True;True;True	1457;6629;9391;11571;13178;13402;18409;22573;23753;32793;33432;39158;41690;44085;45818;47861	22708;22709;22710;22711;22712;98462;135460;135461;135462;135463;135464;135465;135466;135467;135468;135469;135470;135471;135472;135473;135474;135475;135476;163233;163234;163235;163236;187719;187720;187721;187722;187723;190349;190350;190351;190352;190353;190354;268820;268821;268822;268823;268824;268825;268826;268827;268828;268829;268830;268831;268832;268833;268834;326889;345303;345304;345305;345306;345307;345308;345309;345310;345311;459948;459949;459950;459951;459952;459953;459954;459955;459956;466369;540838;540839;540840;540841;540842;540843;583328;583329;583330;623331;623332;649588;677156	22708;22709;22710;22711;22712;98462;135460;135461;135462;135463;135464;135465;135466;135467;135468;135469;135470;135471;135472;135473;135474;135475;135476;163233;163234;163235;163236;187719;187720;187721;187722;187723;190349;190350;190351;190352;190353;190354;268820;268821;268822;268823;268824;268825;268826;268827;268828;268829;268830;268831;268832;268833;268834;326889;345303;345304;345305;345306;345307;345308;345309;345310;345311;459948;459949;459950;459951;459952;459953;459954;459955;459956;466369;540838;540839;540840;540841;540842;540843;583328;583329;583330;623331;623332;649588;677156	22708;98462;135472;163234;187721;190350;268824;326889;345311;459949;466369;540839;583330;623332;649588;677156
Hnmt	Histamine N-methyltransferase	1	Q91VF2	Q91VF2	2	2	8.1	8.1	33.664	0	0	0	0	0	0.000758189	0	0	0	0	0	0	0	0	0	0	0	0	0	0	0	0	0	105850	0	0	0	0	0	0	0	0	0	0	0	0	2	1	0	0	0	0	0	1	1	0	0	0	0	2	1	0	0	0	0	295	295	1.5	5	5	0	7.9298	5.8	0	0	0	0	0	5.8	5.8	0	0	0	0	8.1	5.8	0	0	0	0	429090	2	0	0	0	0	0	2	1	0	0	0	0	2	2	0	0	0	0	10				3947	11496;45757	True;True	11884;47673	166891;166892;166893;166894;166895;166896;166897;166898;166899;675063	166891;166892;166893;166894;166895;166896;166897;166898;166899;675063	166896;675063
Rnh1	Ribonuclease inhibitor	4	Q91VI7;A0A1B0GSG5;A0A1B0GRG4;A0A1B0GRY7	Q91VI7;A0A1B0GSG5	15	15	48	48	49.816	0.00915634	0.0065679	0.009145	0.00823606	0.00991843	0.00809833	0	0	0	0	0	0	0	0	0	0	0	0	1520200	837600	1108300	1286100	1393800	1130600	0	0	0	0	0	0	0	0	0	0	0	0	15	9	7	0	0	0	0	8	9	0	0	0	0	7	8	1	0	0	0	456	456;492;199;120	1.46	65	55	0	232.89	32.9	24.8	0	0	0	0	27.6	31.4	0	0	0	0	22.4	26.8	2.6	0	0	0	10483000	14	12	0	0	0	0	11	13	0	0	0	0	11	9	1	0	0	0	120				3948	2334;3285;5795;9151;9198;21453;22027;22720;22721;22723;24549;35592;37771;38989;39082	True;True;True;True;True;True;True;True;True;True;True;True;True;True;True	2422;3415;6020;9468;9516;22218;22815;23532;23533;23535;25428;37088;39334;40604;40703	38133;38134;52485;52486;52487;52488;52489;52490;52491;52492;52493;52494;52495;52496;52497;52498;52499;52500;52501;52502;52503;52504;52505;89589;89590;89591;89592;89593;89594;89595;89596;89597;89598;89599;89600;89601;89602;136301;136302;136768;136769;136770;136771;136772;136773;136774;136775;322640;322641;331272;331273;331274;331275;331276;331277;331278;331279;331280;331281;331282;331283;331284;331285;331286;331287;342409;342410;342411;342412;342413;342414;342415;342416;342417;342418;342419;342420;342421;342422;342423;342424;342425;342426;342431;342432;342433;342434;342435;342436;366217;512547;512548;512549;512550;512551;512552;544358;544359;544360;544361;544362;544363;544364;544365;544366;544367;544368;544369;544370;544371;544372;544373;544374;544375;544376;544377;565630;566656;566657;566658	38133;38134;52485;52486;52487;52488;52489;52490;52491;52492;52493;52494;52495;52496;52497;52498;52499;52500;52501;52502;52503;52504;52505;89589;89590;89591;89592;89593;89594;89595;89596;89597;89598;89599;89600;89601;89602;136301;136302;136768;136769;136770;136771;136772;136773;136774;136775;322640;322641;331272;331273;331274;331275;331276;331277;331278;331279;331280;331281;331282;331283;331284;331285;331286;331287;342409;342410;342411;342412;342413;342414;342415;342416;342417;342418;342419;342420;342421;342422;342423;342424;342425;342426;342431;342432;342433;342434;342435;342436;366217;512547;512548;512549;512550;512551;512552;544358;544359;544360;544361;544362;544363;544364;544365;544366;544367;544368;544369;544370;544371;544372;544373;544374;544375;544376;544377;565630;566656;566657;566658	38134;52489;89601;136302;136771;322640;331281;342424;342426;342432;366217;512552;544363;565630;566658
Ppa2	Inorganic pyrophosphatase 2, mitochondrial	3	Q91VM9;D3Z636;G8JL76	Q91VM9;D3Z636	25	25	74.8	74.8	38.114	0.0359442	0.0445733	0.0380174	0.0309674	0.0378378	0.0374209	0	0	0.0172102	0.0384553	0	0	0.0193037	0	0.0118335	0.0357457	0	0.042134	5967700	5684400	4607400	4835700	5317200	5224300	0	0	199860	382640	0	0	190820	0	135350	421870	0	969960	25	16	17	0	3	2	4	18	17	0	0	0	0	17	17	6	1	5	13	330	330;329;152	1.51	250	263	0	310.39	60.3	64.2	0	8.5	6.1	11.8	67	64.5	0	0	0	0	67	67.9	21.5	3.9	17.6	42.4	58107000	35	39	0	3	2	5	42	39	0	0	0	0	34	39	9	1	7	20	513				3949	1078;1079;3075;9924;9925;10627;11174;11175;11367;12561;15129;15130;16086;17220;17221;17634;19537;24345;26153;26154;35932;36386;36955;42110;45697	True;True;True;True;True;True;True;True;True;True;True;True;True;True;True;True;True;True;True;True;True;True;True;True;True	1124;1125;3203;10260;10261;10990;11557;11558;11752;12993;15662;15663;16650;17804;17805;18229;20217;25213;27138;27139;37431;37432;37904;38487;43844;47610	16770;16771;16772;16773;16774;16775;16776;16777;16778;16779;16780;16781;16782;16783;16784;16785;16786;16787;16788;16789;16790;16791;16792;16793;16794;16795;16796;16797;16798;16799;16800;16801;16802;16803;16804;16805;16806;16807;16808;16809;16810;16811;16812;16813;16814;16815;16816;16817;16818;16819;16820;16821;16822;16823;16824;16825;16826;16827;16828;16829;16830;16831;16832;16833;16834;49644;49645;49646;49647;49648;49649;49650;49651;49652;49653;145705;145706;145707;145708;145709;145710;145711;145712;145713;145714;145715;145716;145717;145718;145719;145720;145721;145722;145723;145724;145725;145726;145727;145728;145729;145730;145731;145732;145733;145734;145735;145736;145737;145738;145739;145740;145741;145742;145743;145744;145745;145746;145747;145748;145749;155181;155182;155183;155184;155185;155186;155187;155188;155189;155190;155191;155192;155193;155194;155195;155196;155197;155198;155199;155200;155201;155202;163140;163141;163142;163143;163144;163145;163146;163147;163148;163149;163150;163151;163152;163153;165188;165189;165190;165191;165192;165193;165194;165195;165196;165197;165198;165199;165200;185080;185081;185082;185083;185084;185085;185086;185087;185088;185089;185090;185091;185092;185093;185094;185095;185096;185097;185098;185099;185100;185101;185102;185103;185104;185105;185106;185107;225775;225776;225777;225778;225779;225780;225781;225782;225783;225784;225785;225786;225787;225788;225789;225790;225791;225792;225793;225794;225795;225796;225797;225798;225799;225800;225801;225802;225803;225804;225805;225806;225807;225808;225809;225810;225811;225812;241298;241299;241300;241301;241302;241303;241304;241305;241306;241307;241308;241309;241310;241311;241312;241313;241314;241315;241316;241317;241318;241319;241320;241321;241322;241323;241324;241325;241326;241327;241328;259389;259390;259391;259392;259393;259394;259395;259396;259397;259398;259399;259400;259401;259402;259403;259404;259405;259406;259407;259408;259409;259410;259411;259412;259413;259414;259415;259416;259417;259418;259419;259420;259421;259422;259423;259424;259425;259426;259427;266430;266431;266432;266433;266434;266435;266436;266437;266438;266439;266440;266441;266442;266443;266444;266445;266446;266447;266448;266449;266450;297021;362998;362999;363000;363001;363002;363003;363004;363005;363006;363007;363008;363009;363010;363011;363012;363013;363014;363015;363016;363017;363018;363019;363020;363021;363022;363023;363024;363025;363026;363027;363028;363029;363030;363031;363032;363033;388876;388877;388878;388879;388880;388881;388882;388883;388884;388885;388886;388887;388888;388889;388890;388891;388892;388893;388894;388895;388896;388897;388898;388899;388900;388901;388902;388903;388904;388905;388906;388907;388908;388909;388910;388911;388912;388913;388914;516840;516841;516842;516843;516844;516845;516846;516847;516848;516849;516850;516851;516852;516853;516854;516855;516856;516857;516858;516859;516860;516861;516862;516863;516864;516865;516866;516867;516868;516869;516870;516871;516872;516873;516874;516875;516876;522397;522398;522399;522400;522401;522402;522403;522404;522405;530778;530779;530780;530781;530782;530783;530784;530785;530786;530787;530788;530789;530790;530791;530792;530793;530794;530795;530796;530797;530798;530799;530800;530801;530802;530803;530804;530805;530806;530807;530808;530809;530810;530811;530812;620094;620095;620096;620097;620098;620099;620100;620101;620102;620103;620104;620105;620106;620107;620108;620109;620110;620111;620112;620113;620114;674296;674297;674298;674299;674300;674301;674302;674303;674304	16770;16771;16772;16773;16774;16775;16776;16777;16778;16779;16780;16781;16782;16783;16784;16785;16786;16787;16788;16789;16790;16791;16792;16793;16794;16795;16796;16797;16798;16799;16800;16801;16802;16803;16804;16805;16806;16807;16808;16809;16810;16811;16812;16813;16814;16815;16816;16817;16818;16819;16820;16821;16822;16823;16824;16825;16826;16827;16828;16829;16830;16831;16832;16833;16834;49644;49645;49646;49647;49648;49649;49650;49651;49652;49653;145705;145706;145707;145708;145709;145710;145711;145712;145713;145714;145715;145716;145717;145718;145719;145720;145721;145722;145723;145724;145725;145726;145727;145728;145729;145730;145731;145732;145733;145734;145735;145736;145737;145738;145739;145740;145741;145742;145743;145744;145745;145746;145747;145748;145749;155181;155182;155183;155184;155185;155186;155187;155188;155189;155190;155191;155192;155193;155194;155195;155196;155197;155198;155199;155200;155201;155202;163140;163141;163142;163143;163144;163145;163146;163147;163148;163149;163150;163151;163152;163153;165188;165189;165190;165191;165192;165193;165194;165195;165196;165197;165198;165199;165200;185080;185081;185082;185083;185084;185085;185086;185087;185088;185089;185090;185091;185092;185093;185094;185095;185096;185097;185098;185099;185100;185101;185102;185103;185104;185105;185106;185107;225775;225776;225777;225778;225779;225780;225781;225782;225783;225784;225785;225786;225787;225788;225789;225790;225791;225792;225793;225794;225795;225796;225797;225798;225799;225800;225801;225802;225803;225804;225805;225806;225807;225808;225809;225810;225811;225812;241298;241299;241300;241301;241302;241303;241304;241305;241306;241307;241308;241309;241310;241311;241312;241313;241314;241315;241316;241317;241318;241319;241320;241321;241322;241323;241324;241325;241326;241327;241328;259389;259390;259391;259392;259393;259394;259395;259396;259397;259398;259399;259400;259401;259402;259403;259404;259405;259406;259407;259408;259409;259410;259411;259412;259413;259414;259415;259416;259417;259418;259419;259420;259421;259422;259423;259424;259425;259426;259427;266430;266431;266432;266433;266434;266435;266436;266437;266438;266439;266440;266441;266442;266443;266444;266445;266446;266447;266448;266449;266450;297021;362998;362999;363000;363001;363002;363003;363004;363005;363006;363007;363008;363009;363010;363011;363012;363013;363014;363015;363016;363017;363018;363019;363020;363021;363022;363023;363024;363025;363026;363027;363028;363029;363030;363031;363032;363033;388876;388877;388878;388879;388880;388881;388882;388883;388884;388885;388886;388887;388888;388889;388890;388891;388892;388893;388894;388895;388896;388897;388898;388899;388900;388901;388902;388903;388904;388905;388906;388907;388908;388909;388910;388911;388912;388913;388914;516840;516841;516842;516843;516844;516845;516846;516847;516848;516849;516850;516851;516852;516853;516854;516855;516856;516857;516858;516859;516860;516861;516862;516863;516864;516865;516866;516867;516868;516869;516870;516871;516872;516873;516874;516875;516876;522397;522398;522399;522400;522401;522402;522403;522404;522405;530778;530779;530780;530781;530782;530783;530784;530785;530786;530787;530788;530789;530790;530791;530792;530793;530794;530795;530796;530797;530798;530799;530800;530801;530802;530803;530804;530805;530806;530807;530808;530809;530810;530811;530812;620094;620095;620096;620097;620098;620099;620100;620101;620102;620103;620104;620105;620106;620107;620108;620109;620110;620111;620112;620113;620114;674296;674297;674298;674299;674300;674301;674302;674303;674304	16811;16827;49652;145713;145744;155182;163140;163144;165190;185091;225775;225787;241304;259420;259425;266432;297021;363020;388893;388908;516861;522402;530796;620107;674300				902				314
Chchd6	MICOS complex subunit Mic25	2	Q91VN4;E9Q4M4	Q91VN4;E9Q4M4	22	22	67.4	67.4	29.852	0.0417522	0.031432	0.0368977	0.0419936	0.039789	0.0358444	0.0791063	0.0204209	0.076986	0.0875827	0.0615242	0	0.0982362	0.0203573	0.0542909	0.103356	0	0.095835	6932000	4008500	4471700	6557500	5591400	5004200	764110	74034	894030	871470	383870	0	971080	69760	620970	1219800	0	2206200	22	11	10	10	13	12	6	10	11	2	7	3	1	11	10	14	1	12	16	273	273;245	1.48	310	283	0	323.31	44.7	44.3	38.8	50.2	48.4	23.4	44.7	44.7	12.8	31.5	12.8	2.9	44.7	39.9	56.8	4.4	42.1	56.8	72454000	25	22	20	25	24	13	21	24	2	10	3	1	27	21	26	1	19	29	593				3950	3292;3293;4143;4144;4877;6805;8831;8832;11870;11871;14210;14211;19556;24447;24662;24663;27568;33951;34012;42061;42580;42581	True;True;True;True;True;True;True;True;True;True;True;True;True;True;True;True;True;True;True;True;True;True	3422;3423;4303;4304;5069;7064;9145;9146;12266;12267;12268;14714;14715;20236;25324;25543;25544;28788;35386;35452;35453;43795;44336;44337	52550;52551;52552;52553;52554;52555;52556;52557;52558;52559;52560;52561;52562;52563;52564;52565;52566;52567;52568;52569;52570;52571;52572;52573;52574;52575;52576;52577;52578;52579;52580;52581;52582;52583;52584;52585;52586;52587;52588;52589;52590;52591;52592;52593;52594;67252;67253;67254;67255;67256;67257;67258;67259;67260;67261;67262;67263;67264;67265;67266;67267;67268;67269;67270;67271;67272;67273;67274;67275;67276;67277;67278;67279;67280;67281;67282;67283;67284;67285;67286;67287;67288;67289;67290;67291;67292;67293;67294;67295;67296;67297;67298;67299;67300;75710;75711;75712;75713;75714;75715;75716;75717;75718;75719;75720;75721;75722;75723;75724;75725;75726;75727;75728;75729;75730;75731;75732;75733;75734;75735;75736;75737;75738;75739;75740;75741;75742;75743;75744;75745;75746;75747;75748;75749;75750;75751;75752;75753;75754;75755;75756;75757;75758;75759;75760;75761;75762;75763;75764;75765;75766;75767;104593;104594;132170;132171;132172;132173;132174;132175;132176;132177;132178;132179;132180;132181;132182;132183;132184;132185;132186;132187;132188;132189;132190;132191;132192;132193;132194;132195;132196;132197;132198;132199;132200;132201;132202;132203;132204;132205;132206;132207;132208;132209;173253;173254;173255;173256;173257;173258;173259;173260;173261;173262;173263;173264;173265;173266;173267;173268;173269;173270;173271;173272;173273;173274;173275;173276;173277;173278;173279;173280;173281;173282;173283;173284;173285;173286;173287;173288;173289;173290;173291;173292;173293;173294;173295;173296;173297;173298;173299;173300;173301;173302;173303;173304;173305;173306;173307;212101;212102;212103;212104;212105;212106;212107;212108;212109;212110;212111;212112;212113;212114;212115;212116;212117;212118;212119;212120;212121;212122;212123;212124;212125;212126;212127;212128;212129;212130;212131;212132;212133;212134;212135;212136;212137;212138;212139;212140;297242;297243;297244;297245;297246;297247;297248;297249;297250;297251;297252;297253;297254;297255;297256;297257;297258;297259;297260;297261;297262;297263;297264;297265;297266;297267;297268;297269;297270;297271;297272;297273;297274;297275;297276;297277;297278;297279;364965;364966;364967;364968;364969;364970;364971;364972;364973;364974;364975;364976;364977;364978;364979;364980;364981;364982;364983;364984;364985;364986;367698;367699;367700;367701;367702;367703;367704;367705;367706;367707;367708;367709;367710;367711;367712;367713;367714;367715;367716;367717;367718;367719;367720;367721;367722;367723;367724;367725;367726;367727;367728;367729;367730;367731;367732;367733;367734;367735;367736;367737;367738;367739;367740;367741;367742;367743;367744;367745;367746;367747;367748;367749;367750;367751;367752;367753;367754;367755;367756;367757;367758;367759;367760;367761;367762;367763;367764;367765;367766;367767;367768;367769;367770;367771;367772;367773;367774;367775;367776;367777;367778;367779;367780;367781;367782;367783;367784;367785;367786;367787;367788;367789;367790;367791;408445;489231;489232;489233;489234;489235;489236;489237;489238;489239;489240;489241;489242;489243;489244;489245;489246;489247;489248;489249;489250;489251;489252;489253;489254;489255;489256;489257;489258;489259;489260;489261;489262;489263;489264;489265;489266;489267;489268;489269;489270;489271;489272;489273;489274;489275;489276;489277;489278;489279;489280;489281;489282;490524;490525;490526;490527;490528;490529;490530;490531;490532;490533;490534;490535;490536;490537;490538;490539;490540;490541;490542;490543;490544;490545;490546;490547;490548;490549;490550;490551;490552;490553;490554;490555;490556;490557;490558;490559;490560;619328;619329;619330;619331;619332;619333;619334;619335;619336;619337;619338;619339;619340;619341;619342;619343;619344;627329;627330;627331;627332;627333;627334;627335;627336;627337;627338;627339;627340;627341;627342;627343;627344;627345;627346;627347;627348;627349;627350;627351;627352;627353;627354;627355;627356;627357;627358;627359;627360;627361;627362;627363;627364;627365;627366;627367;627368;627369;627370;627371	52550;52551;52552;52553;52554;52555;52556;52557;52558;52559;52560;52561;52562;52563;52564;52565;52566;52567;52568;52569;52570;52571;52572;52573;52574;52575;52576;52577;52578;52579;52580;52581;52582;52583;52584;52585;52586;52587;52588;52589;52590;52591;52592;52593;52594;67252;67253;67254;67255;67256;67257;67258;67259;67260;67261;67262;67263;67264;67265;67266;67267;67268;67269;67270;67271;67272;67273;67274;67275;67276;67277;67278;67279;67280;67281;67282;67283;67284;67285;67286;67287;67288;67289;67290;67291;67292;67293;67294;67295;67296;67297;67298;67299;67300;75710;75711;75712;75713;75714;75715;75716;75717;75718;75719;75720;75721;75722;75723;75724;75725;75726;75727;75728;75729;75730;75731;75732;75733;75734;75735;75736;75737;75738;75739;75740;75741;75742;75743;75744;75745;75746;75747;75748;75749;75750;75751;75752;75753;75754;75755;75756;75757;75758;75759;75760;75761;75762;75763;75764;75765;75766;75767;104593;104594;132170;132171;132172;132173;132174;132175;132176;132177;132178;132179;132180;132181;132182;132183;132184;132185;132186;132187;132188;132189;132190;132191;132192;132193;132194;132195;132196;132197;132198;132199;132200;132201;132202;132203;132204;132205;132206;132207;132208;132209;173253;173254;173255;173256;173257;173258;173259;173260;173261;173262;173263;173264;173265;173266;173267;173268;173269;173270;173271;173272;173273;173274;173275;173276;173277;173278;173279;173280;173281;173282;173283;173284;173285;173286;173287;173288;173289;173290;173291;173292;173293;173294;173295;173296;173297;173298;173299;173300;173301;173302;173303;173304;173305;173306;173307;212101;212102;212103;212104;212105;212106;212107;212108;212109;212110;212111;212112;212113;212114;212115;212116;212117;212118;212119;212120;212121;212122;212123;212124;212125;212126;212127;212128;212129;212130;212131;212132;212133;212134;212135;212136;212137;212138;212139;212140;297242;297243;297244;297245;297246;297247;297248;297249;297250;297251;297252;297253;297254;297255;297256;297257;297258;297259;297260;297261;297262;297263;297264;297265;297266;297267;297268;297269;297270;297271;297272;297273;297274;297275;297276;297277;297278;297279;364965;364966;364967;364968;364969;364970;364971;364972;364973;364974;364975;364976;364977;364978;364979;364980;364981;364982;364983;364984;364985;364986;367698;367699;367700;367701;367702;367703;367704;367705;367706;367707;367708;367709;367710;367711;367712;367713;367714;367715;367716;367717;367718;367719;367720;367721;367722;367723;367724;367725;367726;367727;367728;367729;367730;367731;367732;367733;367734;367735;367736;367737;367738;367739;367740;367741;367742;367743;367744;367745;367746;367747;367748;367749;367750;367751;367752;367753;367754;367755;367756;367757;367758;367759;367760;367761;367762;367763;367764;367765;367766;367767;367768;367769;367770;367771;367772;367773;367774;367775;367776;367777;367778;367779;367780;367781;367782;367783;367784;367785;367786;367787;367788;367789;367790;367791;408445;489231;489232;489233;489234;489235;489236;489237;489238;489239;489240;489241;489242;489243;489244;489245;489246;489247;489248;489249;489250;489251;489252;489253;489254;489255;489256;489257;489258;489259;489260;489261;489262;489263;489264;489265;489266;489267;489268;489269;489270;489271;489272;489273;489274;489275;489276;489277;489278;489279;489280;489281;489282;490524;490525;490526;490527;490528;490529;490530;490531;490532;490533;490534;490535;490536;490537;490538;490539;490540;490541;490542;490543;490544;490545;490546;490547;490548;490549;490550;490551;490552;490553;490554;490555;490556;490557;490558;490559;490560;619328;619329;619330;619331;619332;619333;619334;619335;619336;619337;619338;619339;619340;619341;619342;619343;619344;627329;627330;627331;627332;627333;627334;627335;627336;627337;627338;627339;627340;627341;627342;627343;627344;627345;627346;627347;627348;627349;627350;627351;627352;627353;627354;627355;627356;627357;627358;627359;627360;627361;627362;627363;627364;627365;627366;627367;627368;627369;627370;627371	52582;52591;67283;67300;75730;104593;132174;132187;173285;173306;212105;212128;297271;364972;367725;367766;408445;489234;490542;619343;627356;627371				903;904				16;139
Ddx1	ATP-dependent RNA helicase DDX1	2	Q91VR5;A0A1Y7VM48	Q91VR5	17	17	36.9	36.9	82.499	0.00374036	0.00320805	0.00259803	0.00360751	0.00378548	0.00367068	0	0	0	0	0	0	0	0	0	0	0	0	621000	409120	314860	563330	531960	512460	0	0	0	0	0	0	0	0	0	0	0	0	17	11	7	0	0	0	0	9	13	0	0	0	0	9	8	0	0	0	1	740	740;190	1.47	61	55	0	61.482	26.4	16.2	0	0	0	0	19.1	28.6	0	0	0	0	19.7	17.7	0	0	0	1.5	3938800	15	10	0	0	0	0	12	22	0	0	0	0	14	15	0	0	0	1	116				3951	2150;5989;6336;6482;7463;11461;12882;13399;13435;14494;16205;17900;26060;28792;33361;38179;41358	True;True;True;True;True;True;True;True;True;True;True;True;True;True;True;True;True	2225;6217;6586;6734;7740;11848;13321;13865;13902;15005;16774;18517;27024;30070;34779;39752;43076	35426;35427;35428;35429;35430;35431;35432;35433;35434;35435;35436;35437;35438;92418;92419;92420;92421;92422;92423;92424;92425;92426;92427;92428;92429;92430;92431;98113;98114;98115;98116;98117;98118;98119;98120;98121;98122;99398;99399;99400;99401;99402;114013;114014;114015;114016;114017;114018;114019;114020;166300;166301;166302;189400;197009;197010;197011;197012;197013;197741;197742;197743;197744;197745;197746;197747;197748;197749;197750;197751;197752;197753;197754;216243;216244;216245;216246;216247;216248;216249;216250;216251;216252;216253;216254;216255;216256;243524;271396;271397;271398;271399;271400;271401;271402;271403;271404;271405;271406;271407;387695;387696;387697;427580;482915;550673;550674;550675;550676;550677;550678;550679;550680;550681;550682;607343	35426;35427;35428;35429;35430;35431;35432;35433;35434;35435;35436;35437;35438;92418;92419;92420;92421;92422;92423;92424;92425;92426;92427;92428;92429;92430;92431;98113;98114;98115;98116;98117;98118;98119;98120;98121;98122;99398;99399;99400;99401;99402;114013;114014;114015;114016;114017;114018;114019;114020;166300;166301;166302;189400;197009;197010;197011;197012;197013;197741;197742;197743;197744;197745;197746;197747;197748;197749;197750;197751;197752;197753;197754;216243;216244;216245;216246;216247;216248;216249;216250;216251;216252;216253;216254;216255;216256;243524;271396;271397;271398;271399;271400;271401;271402;271403;271404;271405;271406;271407;387695;387696;387697;427580;482915;550673;550674;550675;550676;550677;550678;550679;550680;550681;550682;607343	35438;92421;98114;99402;114018;166300;189400;197013;197741;216250;243524;271399;387696;427580;482915;550681;607343
Map1lc3a	Microtubule-associated proteins 1A/1B light chain 3A	1	Q91VR7	Q91VR7	4	2	33.1	27.3	14.272	0.00230884	0.00252812	0.00151867	0	0	0.00246496	0	0	0	0	0	0	0	0	0	0	0	0	383330	322410	184050	0	0	344130	0	0	0	0	0	0	0	0	0	0	0	0	2	1	1	0	0	0	0	1	1	0	0	0	0	1	1	0	0	0	3	121	121	1.54	13	15	0.00032541	5.7878	11.6	11.6	0	0	0	0	11.6	11.6	0	0	0	0	11.6	11.6	0	0	0	23.1	2293000	3	2	0	0	0	0	4	2	0	0	0	0	2	4	0	0	0	2	28				3952	10360;11594;18217;31592	True;True;False;False	10713;11983;11984;18847;32959	151815;151816;169621;169622;169623;169624;169625;169626;169627;169628;169629;169630;169631;169632;169633;169634;169635;169636;169637;169638;169639;169640;169641;169642;169643;169644;169645;169646;277744;277745;277746;277747;277748;277749;277750;277751;277752;277753;277754;277755;277756;277757;461626;461627;461628	151815;151816;169621;169622;169623;169624;169625;169626;169627;169628;169629;169630;169631;169632;169633;169634;169635;169636;169637;169638;169639;169640;169641;169642;169643;169644;169645;169646;277744;277745;277746;277747;277748;277749;277750;277751;277752;277753;277754;277755;277756;277757;461626;461627;461628	151815;169628;277745;461626				905				60
Brk1	Protein BRICK1	1	Q91VR8	Q91VR8	8	8	85.3	85.3	8.7608	0.00594512	0.00699094	0.00737228	0.00559554	0.00472502	0.00730827	0.0260516	0	0	0	0	0	0.0258327	0	0	0.0429937	0	0.00581734	987050	891550	893460	873770	663990	1020300	251640	0	0	0	0	0	255360	0	0	507410	0	133920	8	3	4	2	1	2	2	5	3	0	1	0	0	3	3	1	0	1	2	75	75	1.5	51	50	0	82.531	54.7	54.7	28	10.7	28	28	66.7	56	0	10.7	0	0	54.7	54.7	10.7	0	10.7	28	9636600	6	6	2	1	4	4	9	4	0	1	0	0	8	6	2	0	1	3	101				3953	1432;8552;8553;10506;18526;19774;20858;33060	True;True;True;True;True;True;True;True	1485;8850;8851;10864;19175;19176;20470;21594;34470	23108;23109;127436;127437;127438;127439;127440;127441;127442;127443;127444;127445;127446;127447;127448;127449;127450;127451;127452;127453;127454;153701;153702;153703;282239;282240;282241;282242;282243;282244;282245;282246;282247;282248;282249;282250;282251;282252;282253;282254;282255;282256;282257;282258;282259;282260;282261;282262;282263;282264;282265;282266;299710;299711;313872;313873;313874;313875;313876;313877;313878;313879;479087;479088;479089;479090;479091;479092;479093;479094;479095;479096;479097;479098;479099;479100;479101;479102;479103;479104;479105;479106;479107;479108;479109;479110;479111;479112;479113;479114;479115;479116;479117;479118;479119;479120;479121;479122;479123;479124;479125	23108;23109;127436;127437;127438;127439;127440;127441;127442;127443;127444;127445;127446;127447;127448;127449;127450;127451;127452;127453;127454;153701;153702;153703;282239;282240;282241;282242;282243;282244;282245;282246;282247;282248;282249;282250;282251;282252;282253;282254;282255;282256;282257;282258;282259;282260;282261;282262;282263;282264;282265;282266;299710;299711;313872;313873;313874;313875;313876;313877;313878;313879;479087;479088;479089;479090;479091;479092;479093;479094;479095;479096;479097;479098;479099;479100;479101;479102;479103;479104;479105;479106;479107;479108;479109;479110;479111;479112;479113;479114;479115;479116;479117;479118;479119;479120;479121;479122;479123;479124;479125	23109;127439;127452;153701;282251;299711;313872;479117				906				41
Cbr4	Carbonyl reductase family member 4	1	Q91VT4	Q91VT4	7	4	43.6	28.4	25.414	0.00542574	0.002987	0.00323842	0.00368634	0.00338869	0.00374209	0	0	0	0	0	0	0	0	0	0	0	0	900820	380930	392470	575640	476200	522430	0	0	0	0	0	0	0	0	0	0	0	0	7	5	6	0	0	0	0	5	6	0	0	0	0	6	5	0	0	0	0	236	236	1.46	43	37	0	76.152	33.9	39.8	0	0	0	0	34.7	39.8	0	0	0	0	39.8	34.3	0	0	0	0	4400700	9	10	0	0	0	0	11	10	0	0	0	0	12	10	0	0	0	0	80				3954	9565;14108;15663;37916;39019;40557;43132	True;True;True;True;True;True;True	9897;14607;16208;39483;40636;42231;44902	140940;140941;140942;140943;140944;140945;140946;140947;140948;140949;140950;140951;140952;140953;140954;140955;210688;210689;210690;210691;210692;210693;210694;210695;210696;210697;210698;210699;234145;234146;234147;234148;234149;234150;234151;234152;234153;234154;546625;546626;546627;546628;546629;546630;546631;546632;546633;546634;546635;546636;546637;546638;566038;566039;566040;566041;566042;566043;566044;566045;566046;566047;566048;566049;566050;566051;593988;634507;634508;634509;634510;634511;634512;634513;634514;634515;634516;634517;634518;634519	140940;140941;140942;140943;140944;140945;140946;140947;140948;140949;140950;140951;140952;140953;140954;140955;210688;210689;210690;210691;210692;210693;210694;210695;210696;210697;210698;210699;234145;234146;234147;234148;234149;234150;234151;234152;234153;234154;546625;546626;546627;546628;546629;546630;546631;546632;546633;546634;546635;546636;546637;546638;566038;566039;566040;566041;566042;566043;566044;566045;566046;566047;566048;566049;566050;566051;593988;634507;634508;634509;634510;634511;634512;634513;634514;634515;634516;634517;634518;634519	140943;210697;234149;546636;566048;593988;634512
Fam173a	Protein FAM173A	4	Q91VW0;A0A494BBC9;Q501J2;A0A494BBG1	Q91VW0;A0A494BBC9;Q501J2	3	3	45	45	16.205	0	0	0	0	0	0	0	0	0	0	0	0	0	0	0	0	0	0	0	0	0	0	0	0	0	0	0	0	0	0	0	0	0	0	0	0	3	1	0	0	0	0	0	0	0	0	0	0	0	1	0	0	0	0	0	151	151;153;229;140	1.33	2	1	1	-2	13.2	0	0	0	0	0	0	0	0	0	0	0	23.8	0	0	0	0	0	27620	1	0	0	0	0	0	0	0	0	0	0	0	1	0	0	0	0	0	3	+			3955	1280;5083;40705	True;True;True	1331;5284;42391	20434;78689;596323	20434;78689;596323	20434;78689;596323	981	1052			50	51
Sh3bgrl3	SH3 domain-binding glutamic acid-rich-like protein 3	2	Q91VW3;I7HPY0	Q91VW3	6	6	89.2	89.2	10.477	0.00675011	0.0064433	0.00737648	0.00586604	0.00541564	0.00516793	0	0	0	0	0	0	0	0	0	0	0	0	1120700	821710	893970	916010	761040	721490	0	0	0	0	0	0	0	0	0	0	0	0	6	2	3	2	2	1	2	2	3	2	2	2	0	2	2	3	2	1	1	93	93;37	1.45	47	38	0	20.827	32.3	67.7	18.3	18.3	18.3	18.3	32.3	67.7	18.3	18.3	18.3	0	32.3	32.3	32.3	18.3	15.1	15.1	10291000	4	5	3	4	1	3	3	4	2	4	2	0	3	3	5	2	1	1	85				3956	3590;33119;35083;35084;36482;43805	True;True;True;True;True;True	3727;34529;36560;36561;38002;45614	56940;56941;56942;479837;479838;479839;479840;479841;479842;479843;479844;479845;479846;479847;479848;479849;479850;479851;479852;479853;479854;479855;479856;479857;479858;479859;506133;506134;506135;506136;506137;506138;506139;506140;506141;506142;506143;506144;506145;506146;506147;506148;506149;506150;506151;506152;506153;506154;506155;506156;506157;506158;506159;506160;506161;506162;506163;506164;506165;506166;506167;506168;506169;506170;523974;523975;523976;646817;646818;646819;646820;646821;646822;646823;646824;646825;646826;646827;646828;646829;646830;646831;646832;646833;646834	56940;56941;56942;479837;479838;479839;479840;479841;479842;479843;479844;479845;479846;479847;479848;479849;479850;479851;479852;479853;479854;479855;479856;479857;479858;479859;506133;506134;506135;506136;506137;506138;506139;506140;506141;506142;506143;506144;506145;506146;506147;506148;506149;506150;506151;506152;506153;506154;506155;506156;506157;506158;506159;506160;506161;506162;506163;506164;506165;506166;506167;506168;506169;506170;523974;523975;523976;646817;646818;646819;646820;646821;646822;646823;646824;646825;646826;646827;646828;646829;646830;646831;646832;646833;646834	56942;479841;506134;506159;523975;646834
Nxph3	Neurexophilin-3	1	Q91VX5	Q91VX5	3	3	17.5	17.5	28.183	0	0	0	0	0	0	0	0	0	0	0	0	0	0	0	0	0	0	0	0	0	0	0	0	0	0	0	0	0	0	0	0	0	0	0	0	3	2	1	1	1	1	1	1	1	1	1	1	1	1	1	1	0	1	1	252	252	1.4	25	17	1	-2	12.3	6.7	6.7	6.7	6.7	6.7	6.7	6.7	6.7	6.7	6.7	6.7	6.7	6.7	6.7	0	6.7	6.7	1394600	3	1	2	2	1	2	2	1	1	1	2	1	2	1	1	0	2	2	42	+			3957	19743;40616;43392	True;True;True	20438;42293;42294;42295;42296;45168	299529;594928;594929;594930;594931;594932;594933;594934;594935;594936;594937;594938;594939;594940;594941;594942;594943;594944;594945;594946;594947;594948;594949;594950;594951;594952;594953;594954;594955;594956;594957;594958;594959;594960;594961;594962;594963;594964;594965;594966;594967;638904	299529;594928;594929;594930;594931;594932;594933;594934;594935;594936;594937;594938;594939;594940;594941;594942;594943;594944;594945;594946;594947;594948;594949;594950;594951;594952;594953;594954;594955;594956;594957;594958;594959;594960;594961;594962;594963;594964;594965;594966;594967;638904	299529;594939;638904	982		867;868;869;870		237		240;242;248;249
Smap1	Stromal membrane-associated protein 1	2	Q91VZ6;D3YVX4	Q91VZ6;D3YVX4	5	5	14.1	14.1	47.66	0.00100749	0.00151369	0.00102218	0.00191701	0.00169634	0.00174516	0	0	0	0	0	0	0	0	0	0	0	0	167270	193040	123880	299350	238380	243640	0	0	0	0	0	0	0	0	0	0	0	0	5	2	3	0	0	0	0	2	1	0	0	0	0	2	2	1	0	0	0	440	440;355	1.47	29	26	0	11.812	5.2	8.6	0	0	0	0	5.2	2.5	0	0	0	0	5.2	5.2	5.5	0	0	0	2387500	2	5	0	0	0	0	4	3	0	0	0	0	4	6	1	0	0	0	55				3958	23297;23446;33610;33611;37268	True;True;True;True;True	24124;24294;35037;35038;38807	350028;350029;350030;350031;350032;350033;350034;350035;350036;350037;350038;350039;350040;350041;350042;352156;352157;352158;352159;352160;352161;352162;352163;352164;352165;352166;352167;352168;352169;352170;352171;352172;352173;352174;352175;352176;352177;352178;352179;352180;352181;352182;352183;352184;352185;352186;352187;352188;485746;485747;485748;485749;535512;535513;535514	350028;350029;350030;350031;350032;350033;350034;350035;350036;350037;350038;350039;350040;350041;350042;352156;352157;352158;352159;352160;352161;352162;352163;352164;352165;352166;352167;352168;352169;352170;352171;352172;352173;352174;352175;352176;352177;352178;352179;352180;352181;352182;352183;352184;352185;352186;352187;352188;485746;485747;485748;485749;535512;535513;535514	350034;352186;485747;485749;535513
Gldc	Glycine dehydrogenase (decarboxylating), mitochondrial	1	Q91W43	Q91W43	14	14	25	25	113.27	0.00542321	0.00367366	0.00121741	0.0033577	0.00432076	0.0034275	0	0	0	0	0	0	0	0	0	0	0	0	900400	468500	147540	524320	607180	478510	0	0	0	0	0	0	0	0	0	0	0	0	14	12	8	1	0	0	0	7	8	0	0	0	0	4	10	0	0	0	1	1025	1025	1.5	40	40	0	198.75	22.2	16.7	1.8	0	0	0	14	16.4	0	0	0	0	7.7	19	0	0	0	1.8	NaN	17	12	1	0	0	0	11	12	0	0	0	0	5	13	0	0	0	1	80				3959	3621;7487;7992;9267;11161;18360;23557;26116;27187;32734;33899;37443;38055;42938	True;True;True;True;True;True;True;True;True;True;True;True;True;True	3759;7764;8277;9588;11544;18996;24408;27095;28350;34133;35330;38990;39625;44706	57284;57285;57286;57287;57288;57289;57290;114385;119973;119974;119975;119976;119977;119978;119979;119980;119981;119982;137393;137394;137395;137396;163024;279889;279890;279891;279892;279893;279894;279895;353630;353631;353632;353633;353634;353635;388381;388382;388383;388384;388385;388386;388387;388388;388389;402718;402719;402720;475111;475112;475113;475114;475115;488804;488805;488806;538599;538600;538601;538602;538603;538604;538605;538606;548400;548401;548402;632287;632288;632289;632290;632291;632292;632293;632294;632295;632296;632297;632298;632299	57284;57285;57286;57287;57288;57289;57290;114385;119973;119974;119975;119976;119977;119978;119979;119980;119981;119982;137393;137394;137395;137396;163024;279889;279890;279891;279892;279893;279894;279895;353630;353631;353632;353633;353634;353635;388381;388382;388383;388384;388385;388386;388387;388388;388389;402718;402719;402720;475111;475112;475113;475114;475115;488804;488805;488806;538599;538600;538601;538602;538603;538604;538605;538606;548400;548401;548402;632287;632288;632289;632290;632291;632292;632293;632294;632295;632296;632297;632298;632299	57290;114385;119980;137395;163024;279890;353630;388389;402720;475115;488805;538600;548401;632287
Csde1	Cold shock domain-containing protein E1	5	Q91W50;Q8JZN2;A0A0G2JF72;A0A0G2JDJ7;A0A0G2JE62	Q91W50;Q8JZN2;A0A0G2JF72	13	13	27.4	27.4	88.79	0.00280798	0.00250264	0.00235503	0.00230816	0.002431	0.00264059	0	0	0	0	0	0	0	0	0	0	0	0	466200	319160	285410	360430	341620	368650	0	0	0	0	0	0	0	0	0	0	0	0	13	3	4	0	0	0	0	7	5	0	1	0	0	6	7	0	0	0	0	798	798;767;668;112;151	1.45	41	34	0	63.081	6	7.8	0	0	0	0	13.2	9.6	0	2	0	0	11.2	13	0	0	0	0	NaN	6	6	0	0	0	0	9	7	0	1	0	0	9	9	0	0	0	0	75				3960	1600;3573;6263;6441;6926;7282;13006;21630;23098;23250;26268;28234;36162	True;True;True;True;True;True;True;True;True;True;True;True;True	1655;3710;6512;6693;7187;7552;13452;22399;23919;24077;27268;29486;37677	26169;26170;26171;56653;56654;56655;56656;56657;56658;56659;56660;56661;56662;56663;96796;96797;96798;98949;106139;106140;106141;106142;106143;106144;106145;106146;106147;106148;106149;106150;111246;111247;191000;191001;191002;191003;324500;324501;347641;349359;349360;349361;349362;349363;349364;349365;349366;349367;349368;349369;349370;349371;349372;349373;349374;349375;349376;390087;418433;418434;519712;519713;519714;519715;519716;519717;519718;519719;519720;519721;519722;519723;519724;519725;519726	26169;26170;26171;56653;56654;56655;56656;56657;56658;56659;56660;56661;56662;56663;96796;96797;96798;98949;106139;106140;106141;106142;106143;106144;106145;106146;106147;106148;106149;106150;111246;111247;191000;191001;191002;191003;324500;324501;347641;349359;349360;349361;349362;349363;349364;349365;349366;349367;349368;349369;349370;349371;349372;349373;349374;349375;349376;390087;418433;418434;519712;519713;519714;519715;519716;519717;519718;519719;519720;519721;519722;519723;519724;519725;519726	26171;56654;96796;98949;106146;111246;191002;324501;347641;349370;390087;418433;519717
Golga7	Golgin subfamily A member 7	1	Q91W53	Q91W53	1	1	8	8	15.792	0	0	0	0	0	0.000325638	0	0	0	0	0	0	0	0	0	0	0	0	0	0	0	0	0	45462	0	0	0	0	0	0	0	0	0	0	0	0	1	1	1	0	0	0	0	1	1	0	0	0	0	1	1	0	0	0	0	137	137	1.5	5	5	0.024282	1.5183	8	8	0	0	0	0	8	8	0	0	0	0	8	8	0	0	0	0	227820	1	1	0	0	0	0	1	2	0	0	0	0	2	2	0	0	0	0	10				3961	11720	TRUE	12112	171481;171482;171483;171484;171485;171486;171487;171488;171489;171490	171481;171482;171483;171484;171485;171486;171487;171488;171489;171490	171485
Rbms1	RNA-binding motif, single-stranded-interacting protein 1	1	Q91W59	Q91W59	2	2	6	6	43.99	0	0	0	0	0	0	0	0	0	0	0	0	0	0	0	0	0	0	0	0	0	0	0	0	0	0	0	0	0	0	0	0	0	0	0	0	2	2	0	0	0	1	0	1	1	0	0	0	0	1	1	1	0	0	0	403	403	1.07	13	1	1	-2	6	0	0	0	5.5	0	6	5.5	0	0	0	0	5.5	5.5	5.5	0	0	0	221140	2	0	0	0	1	0	1	1	0	0	0	0	2	1	1	0	0	0	14	+			3962	13663;43665	True;True	14138;14139;45456;45457;45458	201979;201980;644803;644804;644805;644806;644807;644808;644809;644810;644811;644812;644813;644814	201979;201980;644803;644804;644805;644806;644807;644808;644809;644810;644811;644812;644813;644814	201979;644806		1053;1054;1055;1056	871;872;873;874;875;876			10;13;16;17	10;13;16;17;18;21
Epn3	Epsin-3	1	Q91W69	Q91W69	2	1	3.5	1.6	68.24	0	0	0	0	0	0.00121124	0	0	0	0	0	0	0	0	0	0	0	0	0	0	0	0	0	169100	0	0	0	0	0	0	0	0	0	0	0	0	1	1	2	0	0	0	0	2	2	0	0	0	0	2	2	0	0	0	0	636	636	1.5	7	7	0.0055203	2.1538	1.9	3.5	0	0	0	0	3.5	3.5	0	0	0	0	3.5	3.5	0	0	0	0	928200	0	1	0	0	0	0	2	2	0	0	0	0	1	2	0	0	0	0	14				3963	2355;28246	True;False	2443;29498	38453;38454;38455;38456;38457;38458;38459;38460;38461;38462;38463;38464;38465;38466;418522;418523;418524;418525;418526;418527;418528;418529;418530;418531;418532;418533;418534;418535;418536;418537;418538;418539;418540;418541;418542;418543;418544;418545;418546;418547;418548;418549;418550;418551;418552;418553	38453;38454;38455;38456;38457;38458;38459;38460;38461;38462;38463;38464;38465;38466;418522;418523;418524;418525;418526;418527;418528;418529;418530;418531;418532;418533;418534;418535;418536;418537;418538;418539;418540;418541;418542;418543;418544;418545;418546;418547;418548;418549;418550;418551;418552;418553	38460;418532
Vps11	Vacuolar protein sorting-associated protein 11 homolog	2	Q91W86;A0A1L1SRH3	Q91W86;A0A1L1SRH3	8	5	12.2	8.4	107.72	0.0013352	0.00120686	0.000850387	0.000223304	0.000876776	0.000920213	0	0	0	0	0	0	0	0	0	0	0	0	221680	153910	103060	34870	123210	128470	0	0	0	0	0	0	0	0	0	0	0	0	8	3	2	0	0	0	0	3	4	0	0	0	0	4	3	0	0	0	0	941	941;407	1.33	26	13	0	10.506	5	3.9	0	0	0	0	5	6.6	0	0	0	0	6.6	5	0	0	0	0	1082100	4	2	0	0	0	0	4	6	0	0	0	0	5	5	0	0	0	0	39				3964	3370;7186;9486;11387;15143;21733;24906;31302	True;True;True;True;True;True;True;True	3502;7454;9818;11773;15678;22507;25798;32662	53799;53800;53801;53802;53803;53804;53805;53806;53807;53808;53809;53810;53811;110238;140188;140189;140190;140191;140192;140193;140194;140195;140196;140197;140198;140199;165543;165544;226038;226039;226040;226041;226042;226043;226044;226045;326193;371619;458596	53799;53800;53801;53802;53803;53804;53805;53806;53807;53808;53809;53810;53811;110238;140188;140189;140190;140191;140192;140193;140194;140195;140196;140197;140198;140199;165543;165544;226038;226039;226040;226041;226042;226043;226044;226045;326193;371619;458596	53805;110238;140190;165544;226039;326193;371619;458596
Anapc4	Anaphase-promoting complex subunit 4	3	Q91W96;D6RDT6;A0A0G2JGY2	Q91W96	3	3	8.8	8.8	91.707	0	0	0.0392502	0	0	0	0	0	0	0	0	0	0	0	0	0	0	0	0	0	4756800	0	0	0	0	0	0	0	0	0	0	0	0	0	0	0	3	1	1	0	0	0	0	1	0	0	0	0	0	2	0	0	0	0	1	807	807;82;151	1.43	4	3	1	-2	3.2	3.2	0	0	0	0	3.2	0	0	0	0	0	4.7	0	0	0	0	4.1	18596000	1	1	0	0	0	0	1	0	0	0	0	0	2	0	0	0	0	1	7	+			3965	19565;26726;27315	True;True;True	20245;27819;28498	297308;396466;404314;404315;404316;404317;404318	297308;396466;404314;404315;404316;404317;404318	297308;396466;404315		1057				463
Hkdc1	Putative hexokinase HKDC1	1	Q91W97	Q91W97	8	3	7.7	3.5	102.26	0	0	0	0	0	0	0	0	0	0	0	0	0	0	0	0	0	0	0	0	0	0	0	0	0	0	0	0	0	0	0	0	0	0	0	0	3	3	2	1	1	1	1	3	2	0	1	1	0	4	3	1	1	1	1	915	915	1.67	1	2	1	-2	2.6	1.7	0.8	0.8	0.8	0.8	2.5	1.7	0	0.8	0.8	0	3.4	3.2	0.8	0.8	0.8	0.8	74795	0	0	0	0	0	0	0	0	0	0	0	0	0	1	0	0	0	0	3	+			3966	9630;11560;11561;22259;26256;26499;26712;39455	True;False;False;False;True;True;False;False	9963;11948;11949;23057;27256;27545;27802;27803;41090	141902;168244;168245;168246;168247;168248;168249;168250;168251;168252;168253;168254;168255;168256;168257;168258;168259;168260;168261;168262;168263;168264;168265;168266;168267;168268;168269;168270;168271;168272;168273;168274;168275;168276;168277;168278;168279;168280;168281;168282;168283;168284;168285;168286;168287;168288;168289;168290;168291;168292;168293;168294;168295;168296;168297;168298;168299;168300;168301;168302;168303;168304;168305;168306;168307;168308;168309;168310;168311;168312;168313;168314;168315;168316;168317;168318;168319;168320;168321;168322;168323;168324;168325;168326;168327;168328;168329;168330;168331;168332;168333;168334;168335;168336;168337;168338;168339;168340;168341;168342;168343;168344;168345;168346;168347;168348;168349;168350;336180;336181;389963;393343;396135;396136;396137;396138;396139;396140;396141;396142;396143;396144;396145;396146;396147;396148;396149;396150;396151;396152;396153;396154;396155;396156;396157;396158;396159;396160;396161;396162;396163;396164;396165;396166;396167;396168;396169;396170;396171;396172;396173;396174;396175;396176;396177;396178;396179;396180;396181;396182;396183;396184;396185;396186;396187;396188;396189;396190;396191;396192;396193;396194;396195;396196;396197;396198;396199;396200;396201;396202;396203;396204;396205;396206;396207;396208;396209;396210;396211;396212;396213;396214;396215;396216;396217;396218;396219;396220;396221;573128;573129	141902;168244;168245;168246;168247;168248;168249;168250;168251;168252;168253;168254;168255;168256;168257;168258;168259;168260;168261;168262;168263;168264;168265;168266;168267;168268;168269;168270;168271;168272;168273;168274;168275;168276;168277;168278;168279;168280;168281;168282;168283;168284;168285;168286;168287;168288;168289;168290;168291;168292;168293;168294;168295;168296;168297;168298;168299;168300;168301;168302;168303;168304;168305;168306;168307;168308;168309;168310;168311;168312;168313;168314;168315;168316;168317;168318;168319;168320;168321;168322;168323;168324;168325;168326;168327;168328;168329;168330;168331;168332;168333;168334;168335;168336;168337;168338;168339;168340;168341;168342;168343;168344;168345;168346;168347;168348;168349;168350;336180;336181;389963;393343;396135;396136;396137;396138;396139;396140;396141;396142;396143;396144;396145;396146;396147;396148;396149;396150;396151;396152;396153;396154;396155;396156;396157;396158;396159;396160;396161;396162;396163;396164;396165;396166;396167;396168;396169;396170;396171;396172;396173;396174;396175;396176;396177;396178;396179;396180;396181;396182;396183;396184;396185;396186;396187;396188;396189;396190;396191;396192;396193;396194;396195;396196;396197;396198;396199;396200;396201;396202;396203;396204;396205;396206;396207;396208;396209;396210;396211;396212;396213;396214;396215;396216;396217;396218;396219;396220;396221;573128;573129	141902;168246;168270;336181;389963;393343;396157;573129				185				63
Abcg4		2	Q91WA9;F6XWY6	Q91WA9;F6XWY6	2	2	3.9	3.9	72.097	0	0	0	0	0	0	0	0	0	0	0	0	0	0	0	0	0	0	0	0	0	0	0	0	0	0	0	0	0	0	0	0	0	0	0	0	2	0	0	0	0	0	0	0	0	0	0	0	0	0	0	0	0	0	0	646	646;65	1.33	2	1	0.00089206	3.3086	0	0	0	0	0	0	0	0	0	0	0	0	0	0	0	0	0	0	213590	0	0	0	0	0	0	0	0	0	0	0	0	0	0	0	0	0	0	3				3967	8962;25602	True;True	9277;26514	133977;382443;382444	133977;382443;382444	133977;382444
Acsl6	Long-chain-fatty-acid--CoA ligase 6	1	Q91WC3	Q91WC3	38	2	57.2	4.2	78.016	0.00153138	0.000801071	0.00057975	0	0.000885671	0.00103826	0	0	0	0	0	0	0	0	0	0	0	0	254250	102160	70261	0	124460	144950	0	0	0	0	0	0	0	0	0	0	0	0	2	26	27	0	1	0	0	25	27	0	0	0	0	24	26	0	0	0	1	697	697	1.47	17	15	0	26.092	46.8	47.8	0	1.7	0	0	46.6	48.9	0	0	0	0	43.8	47.3	0	0	0	1.1	984010	4	2	0	0	0	0	6	5	0	0	0	0	4	4	0	0	0	0	32				3968	1153;1724;1830;2303;3549;3550;7395;12596;13451;13452;13888;16872;18243;19343;19611;19612;20074;20167;20776;20777;25102;25219;25220;26515;28682;30825;32021;32475;33824;34073;34756;35060;36024;37219;39066;41224;41606;44062	False;False;False;False;False;False;False;False;False;False;False;False;False;False;False;False;False;False;False;False;False;False;False;False;False;True;False;False;False;False;False;False;False;False;False;False;True;False	1200;1787;1896;2389;3686;3687;7670;13029;13918;13919;14370;17445;18873;20021;20296;20297;20780;20874;21510;21511;26004;26121;26122;27565;29959;32177;33403;33867;35252;35516;36224;36535;37529;38758;40685;42931;43331;45878	17757;17758;17759;17760;17761;17762;17763;17764;17765;17766;28884;28885;28886;28887;28888;28889;28890;28891;28892;28893;28894;28895;28896;28897;28898;28899;28900;28901;28902;31211;31212;31213;31214;31215;31216;31217;31218;31219;31220;31221;31222;31223;31224;37685;37686;37687;37688;37689;37690;37691;37692;37693;37694;37695;37696;37697;37698;37699;37700;37701;37702;37703;37704;37705;37706;37707;37708;37709;56359;56360;56361;56362;56363;56364;56365;56366;56367;56368;56369;56370;56371;56372;56373;56374;56375;56376;56377;56378;56379;56380;56381;113077;113078;113079;113080;113081;113082;113083;113084;113085;113086;113087;113088;113089;113090;113091;113092;113093;113094;113095;113096;113097;113098;113099;113100;113101;113102;113103;113104;113105;113106;113107;113108;113109;113110;113111;113112;113113;113114;113115;113116;113117;113118;113119;113120;185474;185475;185476;185477;185478;185479;185480;185481;185482;185483;185484;185485;185486;185487;185488;185489;185490;185491;185492;185493;185494;185495;185496;185497;185498;185499;185500;185501;185502;185503;185504;185505;185506;185507;197958;197959;197960;197961;197962;197963;205780;205781;205782;205783;205784;205785;205786;205787;205788;205789;253121;253122;253123;253124;253125;253126;253127;253128;253129;253130;253131;253132;253133;253134;253135;253136;253137;253138;253139;253140;253141;253142;253143;253144;253145;253146;253147;253148;253149;253150;253151;253152;253153;253154;253155;253156;253157;278066;278067;278068;278069;278070;278071;278072;278073;278074;278075;278076;278077;278078;295643;297991;297992;297993;297994;303328;303329;303330;303331;303332;303333;303334;303335;303336;303337;303338;303339;303340;303341;303342;304467;312317;312318;312319;312320;312321;312322;312323;312324;312325;312326;312327;312328;312329;312330;312331;312332;312333;312334;312335;312336;312337;312338;312339;312340;312341;312342;312343;312344;312345;312346;312347;312348;374723;374724;374725;374726;374727;374728;374729;374730;374731;374732;374733;374734;374735;374736;374737;374738;374739;374740;374741;374742;374743;374744;374745;374746;374747;374748;374749;374750;374751;374752;374753;374754;374755;374756;374757;374758;374759;374760;374761;376272;376273;376274;376275;376276;376277;376278;376279;376280;376281;376282;376283;376284;376285;376286;376287;376288;376289;376290;376291;376292;376293;376294;376295;376296;376297;376298;376299;376300;376301;376302;376303;393736;393737;393738;393739;393740;393741;393742;393743;393744;393745;393746;393747;393748;393749;393750;393751;393752;393753;393754;393755;393756;393757;426612;426613;426614;426615;426616;426617;426618;426619;426620;426621;426622;426623;426624;426625;426626;426627;426628;426629;452265;452266;452267;452268;452269;452270;452271;452272;452273;466089;466090;466091;466092;466093;466094;472096;472097;472098;472099;472100;472101;472102;472103;472104;472105;472106;472107;472108;472109;472110;472111;472112;472113;472114;472115;472116;472117;472118;472119;472120;472121;472122;487786;487787;487788;487789;487790;487791;487792;487793;487794;487795;487796;491243;491244;491245;491246;491247;501316;501317;501318;501319;501320;501321;501322;501323;501324;501325;501326;501327;501328;501329;501330;501331;501332;501333;501334;501335;501336;501337;501338;501339;501340;501341;501342;501343;501344;501345;501346;501347;501348;501349;501350;505731;518031;518032;518033;518034;518035;518036;518037;534895;534896;534897;534898;534899;534900;534901;534902;534903;534904;534905;534906;534907;534908;534909;534910;534911;534912;534913;534914;534915;534916;566451;604363;604364;604365;604366;604367;604368;604369;604370;604371;604372;604373;604374;604375;604376;611547;611548;611549;611550;611551;611552;611553;611554;611555;611556;611557;611558;611559;611560;611561;611562;611563;611564;611565;611566;611567;611568;611569;650493;650494;650495;650496;650497;650498;650499;650500;650501;650502	17757;17758;17759;17760;17761;17762;17763;17764;17765;17766;28884;28885;28886;28887;28888;28889;28890;28891;28892;28893;28894;28895;28896;28897;28898;28899;28900;28901;28902;31211;31212;31213;31214;31215;31216;31217;31218;31219;31220;31221;31222;31223;31224;37685;37686;37687;37688;37689;37690;37691;37692;37693;37694;37695;37696;37697;37698;37699;37700;37701;37702;37703;37704;37705;37706;37707;37708;37709;56359;56360;56361;56362;56363;56364;56365;56366;56367;56368;56369;56370;56371;56372;56373;56374;56375;56376;56377;56378;56379;56380;56381;113077;113078;113079;113080;113081;113082;113083;113084;113085;113086;113087;113088;113089;113090;113091;113092;113093;113094;113095;113096;113097;113098;113099;113100;113101;113102;113103;113104;113105;113106;113107;113108;113109;113110;113111;113112;113113;113114;113115;113116;113117;113118;113119;113120;185474;185475;185476;185477;185478;185479;185480;185481;185482;185483;185484;185485;185486;185487;185488;185489;185490;185491;185492;185493;185494;185495;185496;185497;185498;185499;185500;185501;185502;185503;185504;185505;185506;185507;197958;197959;197960;197961;197962;197963;205780;205781;205782;205783;205784;205785;205786;205787;205788;205789;253121;253122;253123;253124;253125;253126;253127;253128;253129;253130;253131;253132;253133;253134;253135;253136;253137;253138;253139;253140;253141;253142;253143;253144;253145;253146;253147;253148;253149;253150;253151;253152;253153;253154;253155;253156;253157;278066;278067;278068;278069;278070;278071;278072;278073;278074;278075;278076;278077;278078;295643;297991;297992;297993;297994;303328;303329;303330;303331;303332;303333;303334;303335;303336;303337;303338;303339;303340;303341;303342;304467;312317;312318;312319;312320;312321;312322;312323;312324;312325;312326;312327;312328;312329;312330;312331;312332;312333;312334;312335;312336;312337;312338;312339;312340;312341;312342;312343;312344;312345;312346;312347;312348;374723;374724;374725;374726;374727;374728;374729;374730;374731;374732;374733;374734;374735;374736;374737;374738;374739;374740;374741;374742;374743;374744;374745;374746;374747;374748;374749;374750;374751;374752;374753;374754;374755;374756;374757;374758;374759;374760;374761;376272;376273;376274;376275;376276;376277;376278;376279;376280;376281;376282;376283;376284;376285;376286;376287;376288;376289;376290;376291;376292;376293;376294;376295;376296;376297;376298;376299;376300;376301;376302;376303;393736;393737;393738;393739;393740;393741;393742;393743;393744;393745;393746;393747;393748;393749;393750;393751;393752;393753;393754;393755;393756;393757;426612;426613;426614;426615;426616;426617;426618;426619;426620;426621;426622;426623;426624;426625;426626;426627;426628;426629;452265;452266;452267;452268;452269;452270;452271;452272;452273;466089;466090;466091;466092;466093;466094;472096;472097;472098;472099;472100;472101;472102;472103;472104;472105;472106;472107;472108;472109;472110;472111;472112;472113;472114;472115;472116;472117;472118;472119;472120;472121;472122;487786;487787;487788;487789;487790;487791;487792;487793;487794;487795;487796;491243;491244;491245;491246;491247;501316;501317;501318;501319;501320;501321;501322;501323;501324;501325;501326;501327;501328;501329;501330;501331;501332;501333;501334;501335;501336;501337;501338;501339;501340;501341;501342;501343;501344;501345;501346;501347;501348;501349;501350;505731;518031;518032;518033;518034;518035;518036;518037;534895;534896;534897;534898;534899;534900;534901;534902;534903;534904;534905;534906;534907;534908;534909;534910;534911;534912;534913;534914;534915;534916;566451;604363;604364;604365;604366;604367;604368;604369;604370;604371;604372;604373;604374;604375;604376;611547;611548;611549;611550;611551;611552;611553;611554;611555;611556;611557;611558;611559;611560;611561;611562;611563;611564;611565;611566;611567;611568;611569;650493;650494;650495;650496;650497;650498;650499;650500;650501;650502	17765;28893;31222;37700;56359;56362;113104;185480;197958;197960;205786;253143;278066;295643;297991;297994;303340;304467;312323;312346;374728;376278;376299;393757;426614;452265;466089;472118;487794;491246;501346;505731;518034;534911;566451;604376;611569;650495
Daglb	Sn1-specific diacylglycerol lipase beta	1	Q91WC9	Q91WC9	2	2	7.2	7.2	73.904	0.000190704	0	0	0	0	0	0	0	0	0	0	0	0	0	0	0	0	0	31662	0	0	0	0	0	0	0	0	0	0	0	0	0	0	0	0	0	2	1	2	0	0	0	0	0	0	0	0	0	0	0	1	0	0	0	0	669	669	1.33	4	2	0.0009028	3.5633	2.5	7.2	0	0	0	0	0	0	0	0	0	0	0	2.5	0	0	0	0	82595	2	2	0	0	0	0	0	0	0	0	0	0	0	1	0	0	0	0	6				3969	45402;45601	True;True	47296;47505	670170;672995;672996;672997;672998;672999	670170;672995;672996;672997;672998;672999	670170;672997
Ndufs2	NADH dehydrogenase [ubiquinone] iron-sulfur protein 2, mitochondrial	3	Q91WD5;D3YXT0;A0A0A6YW30	Q91WD5;D3YXT0	35	29	72.4	60.7	52.625	0.158998	0.137561	0.121039	0.122859	0.165001	0.172002	0.0428573	0.0410134	0.0891165	0.0680415	0.0437963	0	0.0492972	0.0313646	0.0623711	0.0357398	0	0.0744761	26398000	17543000	14669000	19185000	23187000	24013000	413970	148690	1034900	677030	273260	0	487310	107480	713390	421800	0	1714500	35	23	23	4	8	3	4	24	22	4	5	3	1	22	26	7	1	7	10	463	463;437;231	1.52	483	513	0	323.31	66.7	65.9	7.6	13.4	6.3	7.6	66.7	65	8.9	13	7.6	2.2	67.2	67.8	17.5	2.2	17.5	22.5	NaN	86	73	9	17	6	8	73	79	8	11	4	1	72	81	23	1	18	26	996				3970	2693;3975;10012;10013;12751;12752;12893;12894;13380;14543;14544;16547;17261;17262;17432;20273;22369;25240;25241;25704;25705;26264;26417;26934;27953;28913;30133;32377;39396;39397;39608;39903;40193;40194;45047	True;True;True;True;True;True;True;True;True;True;True;True;True;True;True;True;True;True;True;True;True;True;True;True;True;True;True;True;True;True;True;True;True;True;True	2812;4124;4125;10351;10352;13186;13187;13332;13333;13846;15056;15057;17119;17845;17846;18023;20982;23168;26142;26143;26144;26619;26620;27264;27439;27440;28059;29187;30200;31464;33766;41027;41028;41246;41247;41553;41854;41855;46918	44554;44555;44556;44557;44558;44559;44560;44561;44562;44563;44564;44565;44566;44567;44568;44569;44570;44571;44572;44573;44574;44575;44576;44577;44578;44579;44580;44581;44582;44583;44584;44585;44586;44587;44588;44589;44590;44591;44592;44593;44594;44595;44596;44597;44598;44599;44600;44601;44602;44603;44604;44605;64508;64509;64510;64511;64512;64513;64514;64515;64516;64517;64518;64519;64520;64521;64522;64523;64524;64525;64526;64527;64528;64529;64530;64531;64532;64533;64534;64535;64536;64537;64538;64539;64540;64541;64542;64543;64544;64545;64546;64547;64548;64549;64550;64551;64552;64553;64554;64555;64556;64557;64558;64559;64560;64561;64562;64563;64564;64565;64566;64567;64568;64569;64570;64571;64572;146860;146861;146862;146863;146864;146865;146866;146867;146868;146869;146870;146871;146872;146873;146874;146875;146876;146877;146878;146879;146880;146881;146882;146883;146884;146885;146886;146887;146888;146889;146890;146891;146892;146893;146894;146895;146896;146897;146898;146899;146900;146901;146902;146903;146904;146905;146906;146907;146908;146909;146910;146911;146912;146913;146914;146915;146916;146917;146918;146919;146920;146921;146922;146923;146924;146925;146926;146927;146928;146929;146930;146931;146932;146933;146934;146935;146936;146937;146938;146939;146940;146941;146942;146943;146944;146945;146946;146947;146948;146949;146950;146951;146952;146953;146954;146955;146956;146957;146958;146959;146960;146961;146962;146963;146964;146965;146966;146967;146968;146969;146970;146971;146972;146973;146974;146975;146976;146977;146978;146979;146980;146981;187874;187875;187876;187877;187878;187879;187880;187881;187882;187883;187884;187885;187886;187887;187888;187889;187890;187891;189531;189532;189533;189534;189535;189536;189537;189538;189539;189540;189541;189542;189543;189544;189545;189546;189547;189548;189549;189550;189551;189552;189553;189554;189555;189556;189557;189558;189559;189560;189561;189562;189563;189564;189565;189566;189567;189568;189569;189570;189571;189572;189573;189574;196742;196743;196744;196745;196746;196747;196748;196749;196750;196751;196752;196753;196754;216774;216775;216776;216777;216778;216779;216780;216781;216782;216783;216784;216785;216786;216787;216788;216789;216790;216791;216792;216793;216794;216795;216796;216797;216798;216799;216800;216801;216802;216803;216804;216805;216806;216807;216808;216809;216810;216811;216812;216813;216814;216815;216816;216817;216818;216819;216820;216821;216822;216823;216824;216825;216826;216827;216828;216829;216830;216831;216832;216833;216834;216835;216836;216837;216838;216839;216840;216841;216842;216843;216844;216845;216846;216847;216848;216849;216850;216851;216852;216853;216854;216855;216856;216857;216858;216859;216860;216861;216862;216863;216864;216865;216866;216867;216868;216869;216870;216871;216872;216873;248823;248824;248825;248826;248827;248828;248829;248830;248831;248832;248833;248834;248835;248836;248837;248838;248839;248840;248841;248842;248843;248844;260230;260231;260232;260233;260234;260235;260236;260237;260238;260239;260240;260241;260242;260243;260244;260245;260246;260247;260248;260249;260250;260251;260252;260253;260254;260255;260256;260257;260258;260259;260260;260261;260262;260263;260264;260265;260266;260267;260268;260269;260270;260271;263455;263456;263457;263458;263459;263460;263461;263462;263463;263464;263465;263466;263467;263468;263469;263470;263471;263472;263473;263474;263475;263476;263477;263478;305378;337785;376629;376630;376631;376632;376633;376634;376635;376636;376637;376638;376639;376640;376641;376642;376643;376644;376645;376646;376647;376648;376649;376650;376651;376652;376653;376654;376655;376656;376657;376658;376659;376660;376661;376662;376663;376664;376665;376666;376667;376668;376669;376670;376671;376672;376673;376674;376675;376676;376677;376678;376679;376680;376681;376682;376683;376684;376685;376686;376687;383732;383733;383734;383735;383736;383737;383738;383739;383740;383741;383742;383743;383744;383745;383746;383747;383748;383749;383750;383751;383752;383753;383754;383755;383756;383757;383758;383759;383760;383761;383762;383763;383764;383765;383766;383767;383768;383769;383770;383771;383772;383773;383774;383775;383776;383777;383778;383779;383780;383781;383782;383783;383784;383785;383786;383787;383788;383789;383790;383791;383792;383793;383794;383795;383796;383797;383798;383799;383800;383801;383802;383803;383804;383805;383806;383807;383808;383809;383810;383811;383812;383813;383814;383815;383816;383817;383818;383819;383820;383821;383822;383823;383824;383825;390033;390034;390035;390036;390037;390038;390039;390040;390041;390042;390043;390044;390045;390046;390047;390048;390049;390050;390051;390052;390053;390054;390055;390056;390057;390058;390059;390060;391687;391688;391689;391690;391691;391692;391693;391694;391695;391696;391697;391698;391699;391700;391701;391702;391703;391704;391705;391706;391707;391708;391709;391710;391711;391712;391713;398676;398677;398678;398679;398680;398681;398682;398683;398684;398685;398686;398687;398688;398689;398690;398691;398692;398693;398694;398695;398696;398697;398698;414293;414294;414295;414296;414297;414298;414299;414300;414301;414302;414303;414304;414305;414306;414307;414308;414309;414310;414311;414312;414313;414314;414315;414316;414317;414318;414319;414320;414321;414322;414323;429812;429813;429814;429815;429816;429817;429818;429819;429820;429821;429822;429823;444482;444483;444484;444485;470799;470800;470801;470802;470803;470804;470805;470806;470807;470808;470809;470810;470811;470812;470813;470814;470815;470816;470817;470818;470819;571784;571785;571786;571787;571788;571789;571790;571791;571792;571793;571794;571795;571796;571797;571798;571799;571800;571801;571802;571803;571804;571805;571806;571807;571808;571809;571810;571811;571812;575515;575516;575517;575518;575519;575520;575521;575522;575523;575524;575525;575526;575527;575528;575529;575530;575531;575532;575533;575534;575535;575536;575537;575538;575539;575540;575541;575542;575543;575544;575545;575546;575547;575548;575549;575550;575551;575552;575553;575554;575555;575556;575557;575558;575559;575560;575561;575562;575563;575564;575565;575566;575567;575568;575569;575570;575571;575572;575573;575574;575575;575576;575577;575578;575579;575580;575581;575582;575583;575584;575585;575586;575587;575588;575589;575590;575591;575592;575593;575594;575595;575596;575597;575598;575599;575600;575601;575602;575603;575604;575605;575606;575607;575608;575609;575610;575611;575612;575613;575614;575615;575616;575617;575618;575619;575620;575621;575622;575623;580460;580461;580462;580463;580464;580465;580466;580467;580468;580469;580470;580471;580472;580473;580474;580475;580476;580477;580478;580479;580480;580481;580482;580483;580484;580485;580486;580487;586220;586221;586222;586223;586224;586225;586226;586227;586228;586229;586230;586231;586232;586233;586234;586235;586236;586237;586238;586239;586240;665006;665007;665008;665009;665010;665011	44554;44555;44556;44557;44558;44559;44560;44561;44562;44563;44564;44565;44566;44567;44568;44569;44570;44571;44572;44573;44574;44575;44576;44577;44578;44579;44580;44581;44582;44583;44584;44585;44586;44587;44588;44589;44590;44591;44592;44593;44594;44595;44596;44597;44598;44599;44600;44601;44602;44603;44604;44605;64508;64509;64510;64511;64512;64513;64514;64515;64516;64517;64518;64519;64520;64521;64522;64523;64524;64525;64526;64527;64528;64529;64530;64531;64532;64533;64534;64535;64536;64537;64538;64539;64540;64541;64542;64543;64544;64545;64546;64547;64548;64549;64550;64551;64552;64553;64554;64555;64556;64557;64558;64559;64560;64561;64562;64563;64564;64565;64566;64567;64568;64569;64570;64571;64572;146860;146861;146862;146863;146864;146865;146866;146867;146868;146869;146870;146871;146872;146873;146874;146875;146876;146877;146878;146879;146880;146881;146882;146883;146884;146885;146886;146887;146888;146889;146890;146891;146892;146893;146894;146895;146896;146897;146898;146899;146900;146901;146902;146903;146904;146905;146906;146907;146908;146909;146910;146911;146912;146913;146914;146915;146916;146917;146918;146919;146920;146921;146922;146923;146924;146925;146926;146927;146928;146929;146930;146931;146932;146933;146934;146935;146936;146937;146938;146939;146940;146941;146942;146943;146944;146945;146946;146947;146948;146949;146950;146951;146952;146953;146954;146955;146956;146957;146958;146959;146960;146961;146962;146963;146964;146965;146966;146967;146968;146969;146970;146971;146972;146973;146974;146975;146976;146977;146978;146979;146980;146981;187874;187875;187876;187877;187878;187879;187880;187881;187882;187883;187884;187885;187886;187887;187888;187889;187890;187891;189531;189532;189533;189534;189535;189536;189537;189538;189539;189540;189541;189542;189543;189544;189545;189546;189547;189548;189549;189550;189551;189552;189553;189554;189555;189556;189557;189558;189559;189560;189561;189562;189563;189564;189565;189566;189567;189568;189569;189570;189571;189572;189573;189574;196742;196743;196744;196745;196746;196747;196748;196749;196750;196751;196752;196753;196754;216774;216775;216776;216777;216778;216779;216780;216781;216782;216783;216784;216785;216786;216787;216788;216789;216790;216791;216792;216793;216794;216795;216796;216797;216798;216799;216800;216801;216802;216803;216804;216805;216806;216807;216808;216809;216810;216811;216812;216813;216814;216815;216816;216817;216818;216819;216820;216821;216822;216823;216824;216825;216826;216827;216828;216829;216830;216831;216832;216833;216834;216835;216836;216837;216838;216839;216840;216841;216842;216843;216844;216845;216846;216847;216848;216849;216850;216851;216852;216853;216854;216855;216856;216857;216858;216859;216860;216861;216862;216863;216864;216865;216866;216867;216868;216869;216870;216871;216872;216873;248823;248824;248825;248826;248827;248828;248829;248830;248831;248832;248833;248834;248835;248836;248837;248838;248839;248840;248841;248842;248843;248844;260230;260231;260232;260233;260234;260235;260236;260237;260238;260239;260240;260241;260242;260243;260244;260245;260246;260247;260248;260249;260250;260251;260252;260253;260254;260255;260256;260257;260258;260259;260260;260261;260262;260263;260264;260265;260266;260267;260268;260269;260270;260271;263455;263456;263457;263458;263459;263460;263461;263462;263463;263464;263465;263466;263467;263468;263469;263470;263471;263472;263473;263474;263475;263476;263477;263478;305378;337785;376629;376630;376631;376632;376633;376634;376635;376636;376637;376638;376639;376640;376641;376642;376643;376644;376645;376646;376647;376648;376649;376650;376651;376652;376653;376654;376655;376656;376657;376658;376659;376660;376661;376662;376663;376664;376665;376666;376667;376668;376669;376670;376671;376672;376673;376674;376675;376676;376677;376678;376679;376680;376681;376682;376683;376684;376685;376686;376687;383732;383733;383734;383735;383736;383737;383738;383739;383740;383741;383742;383743;383744;383745;383746;383747;383748;383749;383750;383751;383752;383753;383754;383755;383756;383757;383758;383759;383760;383761;383762;383763;383764;383765;383766;383767;383768;383769;383770;383771;383772;383773;383774;383775;383776;383777;383778;383779;383780;383781;383782;383783;383784;383785;383786;383787;383788;383789;383790;383791;383792;383793;383794;383795;383796;383797;383798;383799;383800;383801;383802;383803;383804;383805;383806;383807;383808;383809;383810;383811;383812;383813;383814;383815;383816;383817;383818;383819;383820;383821;383822;383823;383824;383825;390033;390034;390035;390036;390037;390038;390039;390040;390041;390042;390043;390044;390045;390046;390047;390048;390049;390050;390051;390052;390053;390054;390055;390056;390057;390058;390059;390060;391687;391688;391689;391690;391691;391692;391693;391694;391695;391696;391697;391698;391699;391700;391701;391702;391703;391704;391705;391706;391707;391708;391709;391710;391711;391712;391713;398676;398677;398678;398679;398680;398681;398682;398683;398684;398685;398686;398687;398688;398689;398690;398691;398692;398693;398694;398695;398696;398697;398698;414293;414294;414295;414296;414297;414298;414299;414300;414301;414302;414303;414304;414305;414306;414307;414308;414309;414310;414311;414312;414313;414314;414315;414316;414317;414318;414319;414320;414321;414322;414323;429812;429813;429814;429815;429816;429817;429818;429819;429820;429821;429822;429823;444482;444483;444484;444485;470799;470800;470801;470802;470803;470804;470805;470806;470807;470808;470809;470810;470811;470812;470813;470814;470815;470816;470817;470818;470819;571784;571785;571786;571787;571788;571789;571790;571791;571792;571793;571794;571795;571796;571797;571798;571799;571800;571801;571802;571803;571804;571805;571806;571807;571808;571809;571810;571811;571812;575515;575516;575517;575518;575519;575520;575521;575522;575523;575524;575525;575526;575527;575528;575529;575530;575531;575532;575533;575534;575535;575536;575537;575538;575539;575540;575541;575542;575543;575544;575545;575546;575547;575548;575549;575550;575551;575552;575553;575554;575555;575556;575557;575558;575559;575560;575561;575562;575563;575564;575565;575566;575567;575568;575569;575570;575571;575572;575573;575574;575575;575576;575577;575578;575579;575580;575581;575582;575583;575584;575585;575586;575587;575588;575589;575590;575591;575592;575593;575594;575595;575596;575597;575598;575599;575600;575601;575602;575603;575604;575605;575606;575607;575608;575609;575610;575611;575612;575613;575614;575615;575616;575617;575618;575619;575620;575621;575622;575623;580460;580461;580462;580463;580464;580465;580466;580467;580468;580469;580470;580471;580472;580473;580474;580475;580476;580477;580478;580479;580480;580481;580482;580483;580484;580485;580486;580487;586220;586221;586222;586223;586224;586225;586226;586227;586228;586229;586230;586231;586232;586233;586234;586235;586236;586237;586238;586239;586240;665006;665007;665008;665009;665010;665011	44587;64563;146973;146980;187880;187887;189532;189544;196744;216781;216861;248831;260253;260271;263465;305378;337785;376635;376645;383799;383825;390052;391697;398682;414317;429819;444485;470810;571794;571806;575603;580487;586223;586230;665008				9;907;908;909				80;105;222;375
Adcy4	Adenylate cyclase type 4	2	Q91WF3;A0A2I3BPD6	Q91WF3	3	3	3.9	3.9	120.38	0	0	8.35287e-06	0	0	0	0	0	0	0	0	0	0	0	0	0	0	0	0	0	1012.3	0	0	0	0	0	0	0	0	0	0	0	0	0	0	0	3	0	0	0	0	0	0	0	0	0	0	0	0	1	0	0	0	0	0	1077	1077;49	1.33	2	1	1	-2	0	0	0	0	0	0	0	0	0	0	0	0	0.7	0	0	0	0	0	14970	0	0	0	0	0	0	0	0	0	0	0	0	1	0	0	0	0	0	3	+			3971	17458;17459;25897	True;True;True	18049;18050;26833	263700;263701;385567	263700;263701;385567	263700;263701;385567	983;984;985		877;878		323;326;341		324;325
Fig4	Polyphosphoinositide phosphatase	1	Q91WF7	Q91WF7	4	4	6.8	6.8	103.45	0	0	0	0	0	0	0	0	0	0	0	0	0	0	0	0.0456136	0	0	0	0	0	0	0	0	0	0	0	0	0	0	0	0	0	538330	0	0	4	0	0	0	0	1	0	1	0	0	0	0	0	2	0	0	0	0	0	907	907	1.5	5	5	1	-2	0	0	0	0	2.3	0	1	0	0	0	0	0	3.5	0	0	0	0	0	1290000	0	0	0	0	3	0	1	0	0	0	0	0	2	0	0	0	0	0	10	+			3972	24951;26950;29097;43904	True;True;True;True	25845;28075;30391;45714	372900;398770;398771;398772;398773;398774;398775;398776;432450;647965	372900;398770;398771;398772;398773;398774;398775;398776;432450;647965	372900;398775;432450;647965		1058		910		18		1
Elp2	Elongator complex protein 2	1	Q91WG4	Q91WG4	2	2	3.2	3.2	93.092	0	0	0	0	0	0	0	0	0	0	0	0	0	0	0	0	0	0	0	0	0	0	0	0	0	0	0	0	0	0	0	0	0	0	0	0	2	1	0	0	1	1	0	0	1	0	0	0	0	0	1	0	0	0	0	831	831	1.75	2	6	0.0071331	2.0771	1.9	0	0	1.3	1.3	0	0	1.9	0	0	0	0	0	1.9	0	0	0	0	1323600	1	0	0	2	1	0	0	1	0	0	0	0	0	1	0	0	0	0	8				3973	27960;43083	True;True	29194;44852	414412;414413;414414;414415;414416;633922;633923;633924	414412;414413;414414;414415;414416;633922;633923;633924	414412;633923
Spryd4	SPRY domain-containing protein 4	1	Q91WK1	Q91WK1	8	8	48.8	48.8	23.275	0.000836129	0.000797307	0.0015709	0.00109231	0.000959963	0	0	0	0	0	0	0	0	0	0	0	0	0.00408535	138820	101680	190380	170570	134900	0	0	0	0	0	0	0	0	0	0	0	0	94048	8	5	4	0	0	0	0	4	3	0	0	0	0	2	1	0	0	0	2	207	207	1.32	23	11	0	14.562	30.9	26.1	0	0	0	0	30.9	15.5	0	0	0	0	14.5	5.8	0	0	0	9.7	1319600	5	4	0	0	0	0	5	3	0	0	0	0	2	1	0	0	0	4	34				3974	6629;14267;16203;17118;18698;41273;43960;44802	True;True;True;True;True;True;True;True	6885;14773;16772;17698;19354;42985;45773;46656	101563;101564;212629;212630;212631;243520;243521;257319;284486;284487;284488;284489;284490;284491;605785;605786;605787;605788;605789;605790;605791;605792;605793;605794;605795;605796;649148;660714;660715;660716;660717;660718;660719;660720	101563;101564;212629;212630;212631;243520;243521;257319;284486;284487;284488;284489;284490;284491;605785;605786;605787;605788;605789;605790;605791;605792;605793;605794;605795;605796;649148;660714;660715;660716;660717;660718;660719;660720	101564;212631;243521;257319;284491;605788;649148;660714
Eif3h	Eukaryotic translation initiation factor 3 subunit H	1	Q91WK2	Q91WK2	6	6	30.4	30.4	39.832	0	0	0.000310821	0	0	0	0	0	0	0	0	0	0	0	0	0	0	0	0	0	37669	0	0	0	0	0	0	0	0	0	0	0	0	0	0	0	6	2	2	0	0	0	0	0	1	0	0	0	0	2	1	0	0	0	0	352	352	1.4	12	8	0	38.128	10.5	9.4	0	0	0	0	0	4.8	0	0	0	0	9.4	5.4	0	0	0	0	360580	4	2	0	0	0	0	0	1	0	0	0	0	3	2	0	0	0	0	20				3975	2176;3256;8338;15321;26071;28959	True;True;True;True;True;True	2253;3386;8631;15860;27035;30248	35688;35689;35690;35691;35692;52274;124406;124407;124408;124409;124410;124411;124412;124413;124414;228189;228190;387771;387772;430325	35688;35689;35690;35691;35692;52274;124406;124407;124408;124409;124410;124411;124412;124413;124414;228189;228190;387771;387772;430325	35689;52274;124409;228190;387772;430325
Gcsh	Glycine cleavage system H protein, mitochondrial	1	Q91WK5	Q91WK5	3	3	39.4	39.4	18.637	0.0138381	0.0145033	0.0122294	0.013064	0.0145346	0.0138286	0	0	0	0	0	0	0	0	0	0	0	0	2297500	1849600	1482100	2040000	2042500	1930600	0	0	0	0	0	0	0	0	0	0	0	0	3	3	3	1	1	1	1	2	3	1	1	1	1	2	2	1	1	1	1	170	170	1.49	39	38	0	150.75	39.4	39.4	5.9	5.9	5.9	5.9	17.6	39.4	5.9	5.9	5.9	5.9	17.6	17.6	5.9	5.9	5.9	5.9	18584000	5	6	2	1	2	2	3	8	2	2	2	2	4	5	2	2	2	2	77				3976	15341;27295;34489	True;True;True	15881;28470;35952	228612;228613;228614;228615;228616;403949;403950;403951;403952;403953;403954;403955;403956;403957;403958;403959;403960;403961;403962;403963;403964;403965;403966;403967;497445;497446;497447;497448;497449;497450;497451;497452;497453;497454;497455;497456;497457;497458;497459;497460;497461;497462;497463;497464;497465;497466;497467;497468;497469;497470;497471;497472;497473;497474;497475;497476;497477;497478;497479;497480;497481;497482;497483;497484;497485;497486;497487;497488;497489;497490;497491;497492;497493;497494;497495;497496;497497	228612;228613;228614;228615;228616;403949;403950;403951;403952;403953;403954;403955;403956;403957;403958;403959;403960;403961;403962;403963;403964;403965;403966;403967;497445;497446;497447;497448;497449;497450;497451;497452;497453;497454;497455;497456;497457;497458;497459;497460;497461;497462;497463;497464;497465;497466;497467;497468;497469;497470;497471;497472;497473;497474;497475;497476;497477;497478;497479;497480;497481;497482;497483;497484;497485;497486;497487;497488;497489;497490;497491;497492;497493;497494;497495;497496;497497	228613;403949;497473
Cecr5	Cat eye syndrome critical region protein 5 homolog	1	Q91WM2	Q91WM2	5	5	17.7	17.7	46.306	0.00119703	0.00121219	0	0.00168929	0.000370493	0.000630017	0	0	0	0	0	0	0	0	0	0	0	0	198740	154590	0	263790	52064	87956	0	0	0	0	0	0	0	0	0	0	0	0	5	3	4	0	0	0	0	4	2	0	0	0	0	1	2	0	0	0	0	419	419	1.52	11	12	0	31.122	10.5	14.3	0	0	0	0	13.8	6.4	0	0	0	0	3.1	6.4	0	0	0	0	814290	4	6	0	0	0	0	4	3	0	0	0	0	2	3	0	0	0	0	23				3977	2096;20618;30261;36334;42631	True;True;True;True;True	2170;21348;31594;37852;44388	34698;34699;34700;34701;34702;309783;309784;309785;309786;309787;309788;309789;309790;309791;309792;309793;445411;445412;445413;521753;627922;627923;627924	34698;34699;34700;34701;34702;309783;309784;309785;309786;309787;309788;309789;309790;309791;309792;309793;445411;445412;445413;521753;627922;627923;627924	34700;309784;445413;521753;627923
Cisd1	CDGSH iron-sulfur domain-containing protein 1	1	Q91WS0	Q91WS0	12	12	86.1	86.1	12.097	0.0548899	0.0511498	0.0615611	0.0510097	0.0630637	0.0540581	0.0232574	0.0610608	0.0593711	0.0204678	0.103356	0.0993602	0.0145248	0.0371514	0.0633206	0	0.0757777	0.0838849	9113200	6523100	7460700	7965400	8862100	7547000	224650	221370	689470	203660	644870	322440	143580	127310	724250	0	183930	1931100	12	4	4	4	3	1	3	5	5	4	2	3	3	4	5	4	2	3	5	108	108	1.52	283	305	0	106.6	36.1	36.1	38	34.3	8.3	34.3	43.5	65.7	44.4	20.4	34.3	34.3	36.1	44.4	44.4	25.9	34.3	45.4	108010000	24	22	11	4	2	8	31	25	8	7	9	7	27	25	15	6	15	22	588				3978	2523;2524;11742;13904;13905;15777;15778;19547;19548;43466;43467;43468	True;True;True;True;True;True;True;True;True;True;True;True	2632;2633;2634;2635;12134;14386;14387;16327;16328;20227;20228;45249;45250;45251;45252	41934;41935;41936;41937;41938;41939;41940;41941;41942;41943;41944;41945;41946;41947;41948;41949;41950;41951;41952;41953;41954;41955;41956;41957;41958;41959;41960;41961;41962;41963;41964;41965;41966;41967;41968;41969;41970;41971;41972;41973;41974;41975;41976;41977;41978;41979;41980;41981;41982;41983;41984;41985;41986;41987;41988;41989;41990;41991;41992;41993;41994;41995;41996;41997;41998;41999;42000;42001;42002;42003;42004;42005;42006;42007;42008;42009;42010;42011;42012;42013;42014;42015;42016;42017;42018;42019;42020;42021;42022;42023;42024;42025;42026;42027;42028;42029;42030;171671;171672;171673;171674;171675;171676;171677;171678;171679;171680;171681;171682;171683;171684;171685;171686;171687;171688;171689;171690;171691;171692;206198;206199;206200;236347;236348;236349;236350;236351;236352;236353;236354;236355;236356;236357;236358;236359;236360;236361;236362;236363;236364;236365;236366;236367;236368;236369;236370;236371;236372;236373;236374;236375;236376;236377;236378;236379;236380;236381;236382;236383;236384;236385;236386;236387;236388;236389;236390;236391;236392;236393;236394;236395;236396;236397;236398;236399;236400;236401;236402;236403;236404;236405;236406;236407;236408;236409;236410;236411;236412;236413;236414;236415;236416;236417;236418;236419;236420;236421;236422;236423;236424;236425;236426;236427;236428;236429;236430;236431;236432;236433;236434;236435;236436;236437;236438;236439;236440;236441;236442;236443;236444;236445;236446;236447;236448;236449;236450;236451;236452;236453;236454;236455;236456;236457;236458;236459;236460;236461;236462;236463;236464;236465;236466;236467;236468;236469;236470;236471;236472;236473;236474;297100;297101;297102;297103;297104;297105;297106;297107;297108;297109;297110;297111;297112;297113;297114;297115;297116;297117;297118;297119;297120;297121;297122;297123;297124;297125;297126;297127;297128;297129;297130;297131;297132;297133;297134;297135;297136;297137;297138;297139;297140;297141;297142;297143;297144;297145;297146;297147;297148;297149;297150;297151;297152;297153;297154;297155;297156;297157;297158;297159;297160;297161;297162;297163;297164;297165;297166;297167;297168;297169;297170;297171;297172;297173;297174;297175;297176;297177;297178;297179;297180;297181;297182;297183;297184;297185;297186;297187;297188;297189;297190;297191;297192;297193;297194;297195;297196;297197;297198;297199;297200;297201;297202;297203;297204;297205;297206;297207;297208;297209;641132;641133;641134;641135;641136;641137;641138;641139;641140;641141;641142;641143;641144;641145;641146;641147;641148;641149;641150;641151;641152;641153;641154;641155;641156;641157;641158;641159;641160;641161;641162;641163;641164;641165;641166;641167;641168;641169;641170;641171;641172;641173;641174;641175;641176;641177;641178;641179;641180;641181;641182;641183;641184;641185;641186;641187;641188;641189;641190;641191;641192;641193;641194;641195;641196;641197;641198;641199;641200;641201;641202;641203;641204;641205;641206;641207;641208;641209;641210;641211;641212;641213;641214;641215;641216;641217;641218;641219;641220;641221;641222;641223;641224;641225;641226;641227;641228;641229;641230;641231;641232;641233;641234;641235;641236;641237;641238;641239;641240;641241;641242;641243;641244;641245;641246;641247;641248;641249;641250;641251;641252;641253;641254;641255;641256;641257;641258;641259;641260;641261;641262;641263;641264;641265;641266;641267;641268;641269;641270;641271;641272;641273;641274;641275;641276;641277;641278;641279;641280;641281;641282;641283;641284;641285;641286;641287;641288;641289;641290;641291;641292;641293;641294;641295;641296;641297;641298;641299;641300;641301;641302;641303;641304;641305;641306;641307;641308;641309;641310;641311;641312;641313;641314;641315;641316;641317;641318;641319;641320;641321;641322;641323;641324;641325;641326;641327;641328;641329;641330;641331;641332;641333;641334;641335;641336;641337;641338;641339;641340;641341;641342;641343;641344;641345;641346;641347;641348;641349;641350;641351;641352;641353;641354;641355;641356;641357;641358;641359	41934;41935;41936;41937;41938;41939;41940;41941;41942;41943;41944;41945;41946;41947;41948;41949;41950;41951;41952;41953;41954;41955;41956;41957;41958;41959;41960;41961;41962;41963;41964;41965;41966;41967;41968;41969;41970;41971;41972;41973;41974;41975;41976;41977;41978;41979;41980;41981;41982;41983;41984;41985;41986;41987;41988;41989;41990;41991;41992;41993;41994;41995;41996;41997;41998;41999;42000;42001;42002;42003;42004;42005;42006;42007;42008;42009;42010;42011;42012;42013;42014;42015;42016;42017;42018;42019;42020;42021;42022;42023;42024;42025;42026;42027;42028;42029;42030;171671;171672;171673;171674;171675;171676;171677;171678;171679;171680;171681;171682;171683;171684;171685;171686;171687;171688;171689;171690;171691;171692;206198;206199;206200;236347;236348;236349;236350;236351;236352;236353;236354;236355;236356;236357;236358;236359;236360;236361;236362;236363;236364;236365;236366;236367;236368;236369;236370;236371;236372;236373;236374;236375;236376;236377;236378;236379;236380;236381;236382;236383;236384;236385;236386;236387;236388;236389;236390;236391;236392;236393;236394;236395;236396;236397;236398;236399;236400;236401;236402;236403;236404;236405;236406;236407;236408;236409;236410;236411;236412;236413;236414;236415;236416;236417;236418;236419;236420;236421;236422;236423;236424;236425;236426;236427;236428;236429;236430;236431;236432;236433;236434;236435;236436;236437;236438;236439;236440;236441;236442;236443;236444;236445;236446;236447;236448;236449;236450;236451;236452;236453;236454;236455;236456;236457;236458;236459;236460;236461;236462;236463;236464;236465;236466;236467;236468;236469;236470;236471;236472;236473;236474;297100;297101;297102;297103;297104;297105;297106;297107;297108;297109;297110;297111;297112;297113;297114;297115;297116;297117;297118;297119;297120;297121;297122;297123;297124;297125;297126;297127;297128;297129;297130;297131;297132;297133;297134;297135;297136;297137;297138;297139;297140;297141;297142;297143;297144;297145;297146;297147;297148;297149;297150;297151;297152;297153;297154;297155;297156;297157;297158;297159;297160;297161;297162;297163;297164;297165;297166;297167;297168;297169;297170;297171;297172;297173;297174;297175;297176;297177;297178;297179;297180;297181;297182;297183;297184;297185;297186;297187;297188;297189;297190;297191;297192;297193;297194;297195;297196;297197;297198;297199;297200;297201;297202;297203;297204;297205;297206;297207;297208;297209;641132;641133;641134;641135;641136;641137;641138;641139;641140;641141;641142;641143;641144;641145;641146;641147;641148;641149;641150;641151;641152;641153;641154;641155;641156;641157;641158;641159;641160;641161;641162;641163;641164;641165;641166;641167;641168;641169;641170;641171;641172;641173;641174;641175;641176;641177;641178;641179;641180;641181;641182;641183;641184;641185;641186;641187;641188;641189;641190;641191;641192;641193;641194;641195;641196;641197;641198;641199;641200;641201;641202;641203;641204;641205;641206;641207;641208;641209;641210;641211;641212;641213;641214;641215;641216;641217;641218;641219;641220;641221;641222;641223;641224;641225;641226;641227;641228;641229;641230;641231;641232;641233;641234;641235;641236;641237;641238;641239;641240;641241;641242;641243;641244;641245;641246;641247;641248;641249;641250;641251;641252;641253;641254;641255;641256;641257;641258;641259;641260;641261;641262;641263;641264;641265;641266;641267;641268;641269;641270;641271;641272;641273;641274;641275;641276;641277;641278;641279;641280;641281;641282;641283;641284;641285;641286;641287;641288;641289;641290;641291;641292;641293;641294;641295;641296;641297;641298;641299;641300;641301;641302;641303;641304;641305;641306;641307;641308;641309;641310;641311;641312;641313;641314;641315;641316;641317;641318;641319;641320;641321;641322;641323;641324;641325;641326;641327;641328;641329;641330;641331;641332;641333;641334;641335;641336;641337;641338;641339;641340;641341;641342;641343;641344;641345;641346;641347;641348;641349;641350;641351;641352;641353;641354;641355;641356;641357;641358;641359	41949;42022;171677;206199;206200;236448;236463;297155;297208;641210;641356;641359				911;912				44;62
Depdc7	DEP domain-containing protein 7	1	Q91WS7	Q91WS7	1	1	2.3	2.3	58.478	0	0	0	0	0	0.00359382	0	0	0	0	0	0	0	0	0	0	0	0	0	0	0	0	0	501730	0	0	0	0	0	0	0	0	0	0	0	0	1	1	1	0	0	0	0	1	1	0	0	0	0	1	1	0	0	0	0	511	511	1.7	3	7	0.027575	1.4757	2.3	2.3	0	0	0	0	2.3	2.3	0	0	0	0	2.3	2.3	0	0	0	0	3882000	1	1	0	0	0	0	1	1	0	0	0	0	1	2	0	0	0	0	10				3979	45549	TRUE	47452	672161;672162;672163;672164;672165;672166;672167;672168;672169;672170	672161;672162;672163;672164;672165;672166;672167;672168;672169;672170	672168				913				162
As3mt	Arsenite methyltransferase	2	Q91WU5;A0A494B985	Q91WU5	4	4	13.6	13.6	41.793	0	0	0	0	0	0.000129469	0	0	0	0	0	0	0	0	0	0	0	0	0	0	0	0	0	18075	0	0	0	0	0	0	0	0	0	0	0	0	4	1	2	0	0	0	0	0	1	0	0	0	0	0	1	0	0	0	0	376	376;273	1.71	2	5	0.000323	5.5631	5.3	4.8	0	0	0	0	0	5.3	0	0	0	0	0	5.3	0	0	0	0	161840	1	2	0	0	0	0	0	1	0	0	0	0	0	1	0	0	0	0	7				3980	7034;10666;30443;39497	True;True;True;True	7297;11031;31778;41133	107704;155824;155825;155826;447028;573700;573701	107704;155824;155825;155826;447028;573700;573701	107704;155825;447028;573701
Zbtb3	Zinc finger and BTB domain-containing protein 3	1	Q91X45	Q91X45	1	1	2.1	2.1	55.9	0	0	0	0	0	0	0	0	0	0	0	0	0	0	0	0	0	0	0	0	0	0	0	0	0	0	0	0	0	0	0	0	0	0	0	0	1	0	0	0	0	0	0	0	0	0	0	0	0	0	0	0	0	0	0	518	518	1	1		1	-2	0	0	0	0	0	0	0	0	0	0	0	0	0	0	0	0	0	0	2294	0	0	0	0	0	0	0	0	0	0	0	0	0	0	0	0	0	0	1	+			3981	9795	TRUE	10129	143927	143927	143927	986;987	1059;1060			448;451	446;450
Gorasp1	Golgi reassembly-stacking protein 1	1	Q91X51	Q91X51	1	1	2.7	2.7	46.882	0	0	0	0	0.000130239	0	0	0	0	0	0	0	0	0	0	0	0	0	0	0	0	0	18302	0	0	0	0	0	0	0	0	0	0	0	0	0	1	1	1	0	0	0	0	1	1	0	0	0	0	0	1	0	0	0	0	446	446	1.67	2	4	0.027554	1.473	2.7	2.7	0	0	0	0	2.7	2.7	0	0	0	0	0	2.7	0	0	0	0	80277	1	1	0	0	0	0	1	2	0	0	0	0	0	1	0	0	0	0	6				3982	23411	TRUE	24258	351666;351667;351668;351669;351670;351671	351666;351667;351668;351669;351670;351671	351671
Erlin1	Erlin-1	1	Q91X78	Q91X78	4	2	15.2	8.3	39.182	0	0	0	0	0	0	0.000887603	0	0	0	0	0	0	0	0	0	0	0	0	0	0	0	0	0	8573.6	0	0	0	0	0	0	0	0	0	0	0	2	3	2	1	0	0	0	2	1	0	0	0	0	2	2	0	0	0	0	348	348	1	4		0.040616	1.235	12.4	8.9	5.5	0	0	0	6.9	3.4	0	0	0	0	6.3	6.9	0	0	0	0	47292	1	1	1	0	0	0	0	0	0	0	0	0	1	0	0	0	0	0	4				3983	593;18543;19193;37290	True;False;True;False	618;19193;19863;38830	10069;282478;282479;282480;282481;282482;282483;282484;282485;282486;282487;282488;293602;293603;293604;535835;535836;535837;535838;535839;535840;535841;535842;535843;535844;535845;535846;535847;535848;535849;535850;535851	10069;282478;282479;282480;282481;282482;282483;282484;282485;282486;282487;282488;293602;293603;293604;535835;535836;535837;535838;535839;535840;535841;535842;535843;535844;535845;535846;535847;535848;535849;535850;535851	10069;282484;293604;535836
Ncald	Neurocalcin-delta	4	Q91X97;D3YVA2;D3Z2Z8;D3Z1M0	Q91X97;D3YVA2;D3Z2Z8;D3Z1M0	14	10	77.7	65.3	22.245	0.0279834	0.0257572	0.0312249	0.0218866	0.0254152	0.0397088	0	0	0	0	0	0	0	0	0	0	0	0	4646000	3284800	3784200	3417700	3571500	5543700	0	0	0	0	0	0	0	0	0	0	0	0	10	9	9	1	0	0	1	11	11	0	0	0	0	10	10	0	0	1	1	193	193;187;161;88	1.51	94	96	0	88.384	61.1	59.1	6.2	0	0	6.2	69.4	69.4	0	0	0	0	61.1	67.4	0	0	4.1	6.2	NaN	15	12	2	0	0	2	21	14	0	0	0	0	13	14	0	0	0	1	190				3984	957;5098;10613;13107;13108;19207;23114;24290;24533;26896;27443;31685;38059;43842	True;True;False;True;True;True;True;True;False;False;False;True;True;True	1002;5299;10976;13556;13557;19877;23935;25156;25411;28018;28644;33052;39629;45651	15397;15398;15399;15400;15401;15402;15403;15404;15405;15406;15407;15408;15409;15410;15411;15412;15413;15414;15415;15416;15417;15418;15419;15420;15421;15422;15423;15424;15425;15426;15427;15428;15429;15430;15431;15432;15433;15434;78760;78761;78762;78763;78764;78765;78766;78767;78768;78769;78770;78771;78772;78773;78774;78775;154978;154979;154980;154981;154982;154983;154984;154985;154986;154987;154988;154989;154990;154991;154992;154993;154994;154995;154996;154997;154998;154999;155000;155001;155002;155003;155004;155005;155006;155007;155008;155009;155010;155011;155012;155013;155014;155015;155016;155017;192501;192502;192503;192504;192505;192506;192507;192508;192509;192510;192511;192512;192513;192514;192515;192516;192517;192518;192519;192520;192521;293769;293770;293771;293772;293773;293774;293775;293776;293777;293778;293779;293780;293781;293782;293783;293784;293785;293786;293787;293788;293789;293790;293791;293792;293793;293794;347801;347802;347803;347804;347805;347806;347807;347808;347809;347810;347811;347812;347813;347814;347815;347816;347817;347818;347819;347820;347821;347822;347823;347824;347825;347826;347827;347828;347829;347830;347831;347832;347833;362252;362253;362254;362255;362256;362257;362258;362259;362260;362261;362262;362263;362264;362265;362266;362267;362268;362269;362270;362271;362272;362273;362274;362275;365982;365983;365984;365985;365986;365987;365988;365989;365990;365991;365992;365993;365994;365995;365996;365997;365998;365999;366000;366001;366002;366003;366004;366005;366006;366007;366008;366009;366010;366011;366012;366013;366014;366015;366016;366017;366018;366019;366020;366021;366022;366023;398277;398278;398279;398280;398281;398282;398283;398284;398285;398286;398287;398288;398289;398290;398291;398292;398293;398294;398295;398296;398297;398298;398299;398300;398301;398302;398303;398304;398305;398306;398307;398308;406629;406630;462462;462463;462464;462465;548435;548436;548437;548438;548439;548440;548441;548442;548443;548444;548445;548446;548447;548448;548449;548450;548451;548452;647330;647331;647332;647333;647334;647335;647336;647337;647338;647339	15397;15398;15399;15400;15401;15402;15403;15404;15405;15406;15407;15408;15409;15410;15411;15412;15413;15414;15415;15416;15417;15418;15419;15420;15421;15422;15423;15424;15425;15426;15427;15428;15429;15430;15431;15432;15433;15434;78760;78761;78762;78763;78764;78765;78766;78767;78768;78769;78770;78771;78772;78773;78774;78775;154978;154979;154980;154981;154982;154983;154984;154985;154986;154987;154988;154989;154990;154991;154992;154993;154994;154995;154996;154997;154998;154999;155000;155001;155002;155003;155004;155005;155006;155007;155008;155009;155010;155011;155012;155013;155014;155015;155016;155017;192501;192502;192503;192504;192505;192506;192507;192508;192509;192510;192511;192512;192513;192514;192515;192516;192517;192518;192519;192520;192521;293769;293770;293771;293772;293773;293774;293775;293776;293777;293778;293779;293780;293781;293782;293783;293784;293785;293786;293787;293788;293789;293790;293791;293792;293793;293794;347801;347802;347803;347804;347805;347806;347807;347808;347809;347810;347811;347812;347813;347814;347815;347816;347817;347818;347819;347820;347821;347822;347823;347824;347825;347826;347827;347828;347829;347830;347831;347832;347833;362252;362253;362254;362255;362256;362257;362258;362259;362260;362261;362262;362263;362264;362265;362266;362267;362268;362269;362270;362271;362272;362273;362274;362275;365982;365983;365984;365985;365986;365987;365988;365989;365990;365991;365992;365993;365994;365995;365996;365997;365998;365999;366000;366001;366002;366003;366004;366005;366006;366007;366008;366009;366010;366011;366012;366013;366014;366015;366016;366017;366018;366019;366020;366021;366022;366023;398277;398278;398279;398280;398281;398282;398283;398284;398285;398286;398287;398288;398289;398290;398291;398292;398293;398294;398295;398296;398297;398298;398299;398300;398301;398302;398303;398304;398305;398306;398307;398308;406629;406630;462462;462463;462464;462465;548435;548436;548437;548438;548439;548440;548441;548442;548443;548444;548445;548446;548447;548448;548449;548450;548451;548452;647330;647331;647332;647333;647334;647335;647336;647337;647338;647339	15407;78765;154996;192503;192505;293781;347808;362252;366004;398304;406630;462463;548441;647330
Creld1	Cysteine-rich with EGF-like domain protein 1	1	Q91XD7	Q91XD7	4	4	14.3	14.3	45.717	0.000989538	0	0	0	0	0	0	0	0	0	0	0	0	0	0	0	0	0	164290	0	0	0	0	0	0	0	0	0	0	0	0	0	0	0	0	0	4	2	1	0	0	0	0	0	1	0	0	0	0	1	2	0	0	0	1	420	420	1.46	7	6	0	11.119	8.3	4	0	0	0	0	0	4	0	0	0	0	4	8.1	0	0	0	1.9	432020	3	1	0	0	0	0	0	1	0	0	0	0	1	2	0	0	0	3	13				3985	2379;4500;31871;38550	True;True;True;True	2471;4678;33251;40148	39847;39848;39849;71233;464577;464578;464579;464580;464581;464582;464583;559046;559047	39847;39848;39849;71233;464577;464578;464579;464580;464581;464582;464583;559046;559047	39847;71233;464581;559047
Pnpo	Pyridoxine-5-phosphate oxidase	1	Q91XF0	Q91XF0	3	3	16.5	16.5	30.114	0	0.000120019	0	0	0	0	0	0	0	0	0	0	0	0	0	0	0	0	0	15306	0	0	0	0	0	0	0	0	0	0	0	0	0	0	0	0	3	0	0	0	0	0	0	1	0	0	0	0	0	1	0	0	0	0	0	261	261	1.14	6	1	0.0052632	2.1891	0	0	0	0	0	0	4.2	0	0	0	0	0	3.4	0	0	0	0	0	150990	0	0	0	0	0	0	1	0	0	0	0	0	2	0	0	0	0	0	7				3986	7306;11030;29607	True;True;True	7576;11408;30920	111507;161455;161456;161457;161458;161459;439074	111507;161455;161456;161457;161458;161459;439074	111507;161458;439074
Spr	Sepiapterin reductase	4	Q91XH5;G3UXX3;Q64105;G3UZ79	Q91XH5;G3UXX3;Q64105;G3UZ79	12	12	57.3	57.3	27.928	0.0153559	0.0168902	0.0168361	0.0121181	0.0145304	0.0175411	0	0	0	0	0	0	0	0	0	0	0	0	2549500	2154000	2040400	1892300	2041900	2448900	0	0	0	0	0	0	0	0	0	0	0	0	12	7	8	0	0	0	0	9	8	0	0	0	0	9	8	0	0	0	1	262	262;219;261;126	1.49	111	106	0	244.27	42.4	46.6	0	0	0	0	46.6	46.6	0	0	0	0	46.6	46.6	0	0	0	4.2	23816000	19	15	0	0	0	0	25	20	0	0	0	0	18	23	0	0	0	1	217				3987	1951;6233;7344;7875;22901;23013;23197;26097;34528;40102;42126;43483	True;True;True;True;True;True;True;True;True;True;True;True	2023;6477;7617;7618;8160;23715;23832;24021;27074;35991;41761;43862;45267	32823;96200;96201;96202;96203;96204;96205;96206;96207;96208;96209;96210;96211;96212;96213;96214;96215;96216;96217;96218;96219;96220;96221;96222;96223;96224;96225;96226;96227;96228;96229;96230;96231;96232;96233;96234;96235;96236;96237;96238;96239;96240;96241;112405;112406;112407;118829;118830;118831;118832;118833;118834;118835;118836;118837;118838;118839;118840;118841;118842;118843;118844;118845;118846;118847;118848;118849;344759;344760;346468;346469;346470;346471;346472;346473;346474;346475;346476;346477;346478;346479;346480;346481;346482;346483;346484;346485;346486;346487;346488;346489;346490;346491;346492;346493;346494;348838;348839;388208;388209;388210;388211;388212;388213;388214;388215;388216;388217;388218;388219;388220;498017;498018;498019;498020;498021;498022;498023;498024;498025;498026;498027;498028;498029;498030;498031;498032;498033;498034;498035;498036;498037;498038;498039;498040;498041;584661;584662;584663;584664;584665;584666;584667;584668;584669;584670;584671;584672;584673;584674;584675;584676;584677;584678;584679;584680;584681;584682;584683;584684;584685;584686;584687;584688;584689;584690;584691;584692;584693;620388;620389;620390;620391;620392;620393;620394;620395;620396;620397;620398;620399;620400;620401;620402;620403;620404;620405;620406;641675;641676;641677;641678;641679;641680;641681;641682;641683;641684;641685;641686;641687;641688;641689;641690;641691;641692;641693;641694;641695;641696;641697;641698;641699;641700;641701;641702;641703	32823;96200;96201;96202;96203;96204;96205;96206;96207;96208;96209;96210;96211;96212;96213;96214;96215;96216;96217;96218;96219;96220;96221;96222;96223;96224;96225;96226;96227;96228;96229;96230;96231;96232;96233;96234;96235;96236;96237;96238;96239;96240;96241;112405;112406;112407;118829;118830;118831;118832;118833;118834;118835;118836;118837;118838;118839;118840;118841;118842;118843;118844;118845;118846;118847;118848;118849;344759;344760;346468;346469;346470;346471;346472;346473;346474;346475;346476;346477;346478;346479;346480;346481;346482;346483;346484;346485;346486;346487;346488;346489;346490;346491;346492;346493;346494;348838;348839;388208;388209;388210;388211;388212;388213;388214;388215;388216;388217;388218;388219;388220;498017;498018;498019;498020;498021;498022;498023;498024;498025;498026;498027;498028;498029;498030;498031;498032;498033;498034;498035;498036;498037;498038;498039;498040;498041;584661;584662;584663;584664;584665;584666;584667;584668;584669;584670;584671;584672;584673;584674;584675;584676;584677;584678;584679;584680;584681;584682;584683;584684;584685;584686;584687;584688;584689;584690;584691;584692;584693;620388;620389;620390;620391;620392;620393;620394;620395;620396;620397;620398;620399;620400;620401;620402;620403;620404;620405;620406;641675;641676;641677;641678;641679;641680;641681;641682;641683;641684;641685;641686;641687;641688;641689;641690;641691;641692;641693;641694;641695;641696;641697;641698;641699;641700;641701;641702;641703	32823;96214;112405;118845;344759;346492;348838;388210;498024;584667;620401;641692	988;989				8;11
Pip4k2c	Phosphatidylinositol 5-phosphate 4-kinase type-2 gamma	1	Q91XU3	Q91XU3	6	6	21.9	21.9	47.335	0.00119041	0	0	0.00112222	0.00110712	0.000954523	0	0	0	0	0	0	0	0	0	0	0	0	197640	0	0	175240	155580	133260	0	0	0	0	0	0	0	0	0	0	0	0	6	4	3	0	1	0	0	1	2	0	0	0	0	1	4	0	0	0	0	421	421	1.35	24	13	0	16.943	16.4	10.9	0	4	0	0	3.3	6.9	0	0	0	0	3.3	12.8	0	0	0	0	1238400	6	5	0	1	0	0	2	4	0	0	0	0	2	5	0	0	0	0	37				3988	4401;10382;10640;15404;17887;42414	True;True;True;True;True;True	4572;10735;11004;15946;18503;44164	69928;151990;155443;155444;155445;155446;155447;155448;155449;155450;155451;155452;155453;155454;155455;155456;155457;155458;155459;155460;155461;155462;155463;155464;230048;230049;230050;230051;230052;230053;230054;230055;230056;270914;270915;270916;624605	69928;151990;155443;155444;155445;155446;155447;155448;155449;155450;155451;155452;155453;155454;155455;155456;155457;155458;155459;155460;155461;155462;155463;155464;230048;230049;230050;230051;230052;230053;230054;230055;230056;270914;270915;270916;624605	69928;151990;155447;230054;270915;624605
Basp1	Brain acid soluble protein 1	1	Q91XV3	Q91XV3	27	27	93.8	93.8	22.086	0.307992	0.547443	0.580031	0.296546	0.479939	0.597025	0.0479477	0.512164	0.292615	0.0589784	0.513147	0.972648	0.0940693	0.335854	0.283008	0	0.404164	0.249192	51135000	69815000	70295000	46307000	67444000	83350000	463140	1856800	3398100	586850	3201700	3156400	929890	1150900	3237000	0	981000	5736600	27	14	14	2	2	1	2	15	17	10	11	9	8	16	16	12	11	12	14	226	226	1.5	749	757	0	323.31	75.7	75.7	29.6	29.6	13.7	29.6	75.7	75.7	75.7	82.3	78.8	69.5	82.3	82.3	82.3	82.3	82.3	82.3	NaN	118	103	3	3	2	5	96	117	22	25	16	15	104	123	25	24	22	34	1506				3989	16;881;882;983;1296;1297;1298;2662;2663;4891;5839;7746;7747;9848;9849;9966;10089;10090;15147;19325;19326;20242;30309;34494;34495;34666;37896	True;True;True;True;True;True;True;True;True;True;True;True;True;True;True;True;True;True;True;True;True;True;True;True;True;True;True	16;923;924;1029;1347;1348;1349;2781;2782;5085;6066;8023;8024;10183;10184;10304;10431;10432;15682;20003;20004;20951;31643;35957;35958;36133;39462	174;175;176;177;178;179;180;181;182;183;184;185;186;187;188;189;190;191;192;193;194;195;196;197;198;199;200;201;14759;14760;14761;14762;14763;14764;14765;14766;14767;14768;14769;14770;14771;14772;14773;14774;14775;14776;14777;14778;14779;14780;14781;14782;14783;14784;14785;14786;14787;14788;14789;14790;14791;14792;14793;14794;14795;14796;14797;14798;15708;15709;15710;15711;15712;15713;20660;20661;20662;20663;20664;20665;20666;20667;20668;20669;20670;20671;20672;20673;20674;20675;20676;20677;20678;20679;20680;20681;20682;20683;20684;20685;20686;20687;20688;20689;20690;20691;20692;20693;20694;20695;20696;20697;20698;20699;20700;20701;20702;20703;20704;20705;20706;20707;20708;20709;20710;20711;20712;20713;20714;20715;20716;20717;20718;20719;20720;20721;20722;20723;20724;20725;20726;20727;20728;20729;20730;20731;20732;20733;20734;20735;20736;20737;20738;20739;20740;20741;20742;20743;20744;20745;20746;20747;20748;20749;20750;20751;20752;20753;20754;20755;20756;20757;20758;20759;20760;20761;20762;20763;20764;20765;20766;20767;20768;20769;20770;20771;20772;20773;20774;20775;20776;20777;20778;20779;20780;20781;20782;20783;20784;20785;20786;20787;20788;20789;20790;20791;20792;20793;20794;20795;20796;20797;20798;20799;20800;20801;20802;20803;20804;20805;20806;20807;20808;20809;20810;20811;20812;20813;20814;20815;20816;20817;20818;20819;20820;20821;20822;20823;20824;20825;20826;20827;20828;20829;20830;20831;20832;20833;20834;20835;20836;20837;20838;20839;20840;20841;20842;20843;20844;20845;20846;20847;20848;20849;20850;20851;20852;20853;20854;20855;20856;20857;20858;20859;20860;20861;20862;20863;20864;20865;20866;20867;20868;20869;20870;20871;20872;20873;20874;20875;20876;20877;20878;20879;20880;20881;20882;20883;20884;20885;20886;20887;20888;20889;20890;20891;20892;20893;20894;20895;20896;20897;20898;20899;20900;20901;20902;20903;20904;20905;20906;20907;20908;20909;20910;20911;20912;20913;20914;20915;20916;20917;20918;20919;20920;20921;20922;20923;20924;20925;20926;20927;20928;20929;20930;20931;20932;20933;20934;20935;20936;20937;20938;20939;20940;20941;20942;20943;20944;20945;20946;20947;20948;20949;20950;20951;20952;20953;20954;20955;20956;20957;20958;20959;20960;20961;20962;20963;20964;20965;20966;20967;20968;20969;20970;20971;20972;20973;20974;20975;20976;20977;20978;20979;20980;20981;20982;20983;20984;20985;20986;20987;20988;20989;20990;43857;43858;43859;43860;43861;43862;43863;43864;43865;43866;43867;43868;43869;43870;43871;43872;43873;43874;43875;43876;43877;43878;43879;43880;43881;43882;43883;43884;43885;43886;43887;43888;43889;43890;43891;43892;43893;43894;43895;43896;43897;43898;43899;43900;43901;43902;43903;43904;43905;43906;43907;43908;43909;43910;43911;43912;43913;43914;43915;43916;43917;43918;43919;43920;43921;43922;43923;43924;43925;43926;43927;43928;43929;43930;43931;43932;43933;43934;43935;43936;43937;43938;43939;43940;43941;43942;43943;43944;43945;43946;43947;43948;43949;43950;43951;43952;43953;43954;43955;43956;43957;43958;43959;43960;43961;43962;43963;43964;43965;43966;43967;43968;43969;43970;43971;43972;43973;43974;43975;43976;43977;43978;43979;43980;43981;43982;43983;43984;43985;43986;43987;43988;43989;43990;43991;43992;43993;43994;43995;43996;43997;43998;43999;44000;44001;44002;44003;44004;44005;44006;44007;44008;44009;44010;44011;44012;44013;44014;44015;44016;44017;44018;44019;44020;44021;44022;44023;44024;44025;44026;44027;44028;44029;44030;44031;44032;44033;44034;44035;44036;44037;44038;44039;44040;44041;44042;44043;44044;44045;44046;44047;44048;44049;44050;44051;44052;44053;44054;44055;44056;44057;44058;44059;44060;44061;44062;44063;44064;44065;44066;44067;44068;44069;44070;44071;44072;44073;44074;44075;44076;44077;44078;44079;44080;44081;44082;44083;44084;44085;44086;44087;44088;44089;44090;44091;44092;44093;44094;44095;44096;44097;44098;44099;44100;44101;44102;44103;44104;44105;44106;44107;44108;44109;44110;44111;44112;44113;44114;44115;44116;44117;44118;44119;44120;44121;44122;44123;44124;44125;44126;44127;44128;44129;44130;44131;44132;44133;44134;44135;44136;44137;44138;44139;44140;44141;44142;44143;44144;44145;44146;44147;44148;44149;44150;44151;44152;44153;44154;44155;44156;44157;44158;44159;44160;44161;44162;44163;44164;44165;44166;44167;44168;44169;44170;44171;44172;44173;44174;44175;44176;44177;44178;44179;44180;44181;44182;44183;44184;44185;44186;44187;44188;44189;44190;44191;44192;44193;44194;44195;44196;44197;44198;44199;44200;44201;44202;44203;44204;44205;44206;44207;44208;44209;44210;44211;44212;44213;44214;44215;44216;44217;44218;44219;44220;44221;44222;44223;44224;44225;44226;44227;44228;44229;44230;44231;44232;44233;44234;44235;44236;44237;44238;44239;44240;44241;44242;44243;44244;44245;44246;44247;44248;44249;44250;44251;44252;44253;44254;44255;44256;44257;44258;44259;44260;44261;44262;44263;44264;44265;44266;44267;44268;44269;44270;44271;44272;44273;44274;44275;44276;44277;44278;44279;44280;44281;44282;44283;44284;44285;44286;44287;44288;44289;44290;44291;44292;44293;44294;44295;44296;44297;44298;44299;44300;44301;44302;44303;44304;44305;44306;44307;44308;44309;44310;44311;75830;90378;117138;117139;117140;117141;117142;117143;117144;117145;117146;117147;117148;117149;117150;117151;117152;144552;144553;144554;144555;144556;144557;144558;144559;144560;144561;144562;144563;144564;144565;144566;144567;144568;144569;144570;144571;144572;144573;144574;144575;144576;144577;144578;144579;144580;144581;144582;144583;144584;144585;144586;144587;144588;144589;144590;144591;144592;144593;144594;144595;144596;144597;144598;144599;144600;144601;144602;144603;144604;144605;144606;144607;144608;144609;144610;144611;144612;144613;144614;144615;144616;144617;144618;144619;144620;144621;144622;144623;144624;144625;144626;144627;144628;144629;144630;144631;144632;144633;144634;144635;144636;144637;144638;144639;144640;144641;144642;144643;144644;144645;144646;144647;144648;144649;144650;144651;144652;144653;144654;144655;144656;144657;144658;144659;144660;144661;144662;144663;144664;144665;144666;144667;144668;144669;144670;144671;144672;144673;144674;144675;144676;144677;144678;144679;144680;144681;144682;144683;144684;144685;144686;144687;144688;144689;144690;144691;144692;144693;144694;144695;144696;144697;144698;144699;144700;144701;144702;144703;144704;144705;144706;144707;144708;146206;146207;148024;148025;148026;148027;148028;148029;148030;148031;148032;148033;148034;148035;148036;148037;148038;148039;148040;148041;148042;148043;148044;148045;148046;148047;148048;148049;148050;148051;148052;148053;148054;148055;148056;148057;148058;148059;148060;148061;148062;148063;148064;148065;148066;148067;148068;148069;148070;148071;148072;148073;148074;148075;148076;148077;148078;148079;148080;148081;148082;226086;226087;226088;226089;226090;226091;226092;226093;226094;226095;226096;226097;226098;226099;226100;226101;226102;226103;226104;226105;226106;226107;226108;226109;226110;226111;226112;226113;226114;226115;226116;226117;226118;226119;226120;226121;226122;226123;226124;226125;226126;226127;226128;226129;295439;295440;295441;295442;295443;295444;295445;295446;295447;295448;295449;295450;295451;295452;295453;295454;295455;295456;295457;295458;295459;295460;295461;295462;295463;295464;295465;295466;295467;295468;295469;295470;295471;295472;295473;295474;295475;295476;295477;295478;295479;295480;295481;295482;295483;295484;295485;295486;295487;295488;295489;295490;295491;295492;295493;295494;295495;295496;295497;295498;295499;295500;295501;295502;295503;295504;295505;295506;295507;295508;295509;295510;295511;295512;295513;295514;295515;295516;295517;305105;305106;305107;305108;305109;305110;305111;305112;305113;305114;305115;305116;305117;305118;305119;305120;305121;305122;305123;305124;305125;305126;305127;305128;305129;305130;305131;305132;305133;305134;305135;305136;305137;305138;305139;305140;305141;305142;305143;305144;305145;305146;305147;305148;305149;305150;305151;305152;305153;305154;305155;305156;305157;305158;305159;305160;305161;305162;305163;305164;305165;305166;305167;305168;305169;305170;445805;445806;445807;445808;445809;445810;445811;445812;497549;497550;497551;497552;497553;497554;497555;497556;497557;497558;497559;497560;497561;497562;497563;497564;497565;497566;497567;497568;497569;497570;497571;497572;497573;497574;497575;497576;497577;497578;497579;497580;497581;497582;497583;497584;497585;497586;497587;497588;497589;497590;497591;497592;497593;497594;497595;497596;497597;497598;497599;497600;497601;497602;497603;497604;497605;497606;497607;497608;497609;497610;497611;497612;497613;497614;497615;497616;497617;497618;497619;497620;497621;497622;497623;497624;497625;497626;497627;497628;497629;497630;497631;497632;497633;497634;497635;497636;497637;497638;497639;497640;497641;497642;497643;497644;497645;497646;497647;497648;497649;497650;499721;499722;499723;499724;499725;499726;499727;499728;499729;499730;499731;499732;499733;499734;499735;499736;499737;499738;499739;499740;499741;499742;499743;499744;499745;499746;499747;499748;499749;499750;499751;499752;499753;499754;499755;499756;499757;499758;499759;499760;499761;499762;499763;499764;499765;499766;499767;499768;499769;499770;499771;499772;499773;499774;499775;499776;499777;499778;499779;499780;499781;499782;499783;499784;499785;499786;499787;499788;499789;499790;499791;499792;499793;499794;499795;499796;499797;499798;499799;499800;499801;499802;499803;499804;499805;499806;546430;546431;546432;546433;546434;546435;546436;546437;546438;546439;546440;546441;546442;546443;546444;546445;546446;546447;546448;546449;546450;546451;546452;546453;546454;546455	174;175;176;177;178;179;180;181;182;183;184;185;186;187;188;189;190;191;192;193;194;195;196;197;198;199;200;201;14759;14760;14761;14762;14763;14764;14765;14766;14767;14768;14769;14770;14771;14772;14773;14774;14775;14776;14777;14778;14779;14780;14781;14782;14783;14784;14785;14786;14787;14788;14789;14790;14791;14792;14793;14794;14795;14796;14797;14798;15708;15709;15710;15711;15712;15713;20660;20661;20662;20663;20664;20665;20666;20667;20668;20669;20670;20671;20672;20673;20674;20675;20676;20677;20678;20679;20680;20681;20682;20683;20684;20685;20686;20687;20688;20689;20690;20691;20692;20693;20694;20695;20696;20697;20698;20699;20700;20701;20702;20703;20704;20705;20706;20707;20708;20709;20710;20711;20712;20713;20714;20715;20716;20717;20718;20719;20720;20721;20722;20723;20724;20725;20726;20727;20728;20729;20730;20731;20732;20733;20734;20735;20736;20737;20738;20739;20740;20741;20742;20743;20744;20745;20746;20747;20748;20749;20750;20751;20752;20753;20754;20755;20756;20757;20758;20759;20760;20761;20762;20763;20764;20765;20766;20767;20768;20769;20770;20771;20772;20773;20774;20775;20776;20777;20778;20779;20780;20781;20782;20783;20784;20785;20786;20787;20788;20789;20790;20791;20792;20793;20794;20795;20796;20797;20798;20799;20800;20801;20802;20803;20804;20805;20806;20807;20808;20809;20810;20811;20812;20813;20814;20815;20816;20817;20818;20819;20820;20821;20822;20823;20824;20825;20826;20827;20828;20829;20830;20831;20832;20833;20834;20835;20836;20837;20838;20839;20840;20841;20842;20843;20844;20845;20846;20847;20848;20849;20850;20851;20852;20853;20854;20855;20856;20857;20858;20859;20860;20861;20862;20863;20864;20865;20866;20867;20868;20869;20870;20871;20872;20873;20874;20875;20876;20877;20878;20879;20880;20881;20882;20883;20884;20885;20886;20887;20888;20889;20890;20891;20892;20893;20894;20895;20896;20897;20898;20899;20900;20901;20902;20903;20904;20905;20906;20907;20908;20909;20910;20911;20912;20913;20914;20915;20916;20917;20918;20919;20920;20921;20922;20923;20924;20925;20926;20927;20928;20929;20930;20931;20932;20933;20934;20935;20936;20937;20938;20939;20940;20941;20942;20943;20944;20945;20946;20947;20948;20949;20950;20951;20952;20953;20954;20955;20956;20957;20958;20959;20960;20961;20962;20963;20964;20965;20966;20967;20968;20969;20970;20971;20972;20973;20974;20975;20976;20977;20978;20979;20980;20981;20982;20983;20984;20985;20986;20987;20988;20989;20990;43857;43858;43859;43860;43861;43862;43863;43864;43865;43866;43867;43868;43869;43870;43871;43872;43873;43874;43875;43876;43877;43878;43879;43880;43881;43882;43883;43884;43885;43886;43887;43888;43889;43890;43891;43892;43893;43894;43895;43896;43897;43898;43899;43900;43901;43902;43903;43904;43905;43906;43907;43908;43909;43910;43911;43912;43913;43914;43915;43916;43917;43918;43919;43920;43921;43922;43923;43924;43925;43926;43927;43928;43929;43930;43931;43932;43933;43934;43935;43936;43937;43938;43939;43940;43941;43942;43943;43944;43945;43946;43947;43948;43949;43950;43951;43952;43953;43954;43955;43956;43957;43958;43959;43960;43961;43962;43963;43964;43965;43966;43967;43968;43969;43970;43971;43972;43973;43974;43975;43976;43977;43978;43979;43980;43981;43982;43983;43984;43985;43986;43987;43988;43989;43990;43991;43992;43993;43994;43995;43996;43997;43998;43999;44000;44001;44002;44003;44004;44005;44006;44007;44008;44009;44010;44011;44012;44013;44014;44015;44016;44017;44018;44019;44020;44021;44022;44023;44024;44025;44026;44027;44028;44029;44030;44031;44032;44033;44034;44035;44036;44037;44038;44039;44040;44041;44042;44043;44044;44045;44046;44047;44048;44049;44050;44051;44052;44053;44054;44055;44056;44057;44058;44059;44060;44061;44062;44063;44064;44065;44066;44067;44068;44069;44070;44071;44072;44073;44074;44075;44076;44077;44078;44079;44080;44081;44082;44083;44084;44085;44086;44087;44088;44089;44090;44091;44092;44093;44094;44095;44096;44097;44098;44099;44100;44101;44102;44103;44104;44105;44106;44107;44108;44109;44110;44111;44112;44113;44114;44115;44116;44117;44118;44119;44120;44121;44122;44123;44124;44125;44126;44127;44128;44129;44130;44131;44132;44133;44134;44135;44136;44137;44138;44139;44140;44141;44142;44143;44144;44145;44146;44147;44148;44149;44150;44151;44152;44153;44154;44155;44156;44157;44158;44159;44160;44161;44162;44163;44164;44165;44166;44167;44168;44169;44170;44171;44172;44173;44174;44175;44176;44177;44178;44179;44180;44181;44182;44183;44184;44185;44186;44187;44188;44189;44190;44191;44192;44193;44194;44195;44196;44197;44198;44199;44200;44201;44202;44203;44204;44205;44206;44207;44208;44209;44210;44211;44212;44213;44214;44215;44216;44217;44218;44219;44220;44221;44222;44223;44224;44225;44226;44227;44228;44229;44230;44231;44232;44233;44234;44235;44236;44237;44238;44239;44240;44241;44242;44243;44244;44245;44246;44247;44248;44249;44250;44251;44252;44253;44254;44255;44256;44257;44258;44259;44260;44261;44262;44263;44264;44265;44266;44267;44268;44269;44270;44271;44272;44273;44274;44275;44276;44277;44278;44279;44280;44281;44282;44283;44284;44285;44286;44287;44288;44289;44290;44291;44292;44293;44294;44295;44296;44297;44298;44299;44300;44301;44302;44303;44304;44305;44306;44307;44308;44309;44310;44311;75830;90378;117138;117139;117140;117141;117142;117143;117144;117145;117146;117147;117148;117149;117150;117151;117152;144552;144553;144554;144555;144556;144557;144558;144559;144560;144561;144562;144563;144564;144565;144566;144567;144568;144569;144570;144571;144572;144573;144574;144575;144576;144577;144578;144579;144580;144581;144582;144583;144584;144585;144586;144587;144588;144589;144590;144591;144592;144593;144594;144595;144596;144597;144598;144599;144600;144601;144602;144603;144604;144605;144606;144607;144608;144609;144610;144611;144612;144613;144614;144615;144616;144617;144618;144619;144620;144621;144622;144623;144624;144625;144626;144627;144628;144629;144630;144631;144632;144633;144634;144635;144636;144637;144638;144639;144640;144641;144642;144643;144644;144645;144646;144647;144648;144649;144650;144651;144652;144653;144654;144655;144656;144657;144658;144659;144660;144661;144662;144663;144664;144665;144666;144667;144668;144669;144670;144671;144672;144673;144674;144675;144676;144677;144678;144679;144680;144681;144682;144683;144684;144685;144686;144687;144688;144689;144690;144691;144692;144693;144694;144695;144696;144697;144698;144699;144700;144701;144702;144703;144704;144705;144706;144707;144708;146206;146207;148024;148025;148026;148027;148028;148029;148030;148031;148032;148033;148034;148035;148036;148037;148038;148039;148040;148041;148042;148043;148044;148045;148046;148047;148048;148049;148050;148051;148052;148053;148054;148055;148056;148057;148058;148059;148060;148061;148062;148063;148064;148065;148066;148067;148068;148069;148070;148071;148072;148073;148074;148075;148076;148077;148078;148079;148080;148081;148082;226086;226087;226088;226089;226090;226091;226092;226093;226094;226095;226096;226097;226098;226099;226100;226101;226102;226103;226104;226105;226106;226107;226108;226109;226110;226111;226112;226113;226114;226115;226116;226117;226118;226119;226120;226121;226122;226123;226124;226125;226126;226127;226128;226129;295439;295440;295441;295442;295443;295444;295445;295446;295447;295448;295449;295450;295451;295452;295453;295454;295455;295456;295457;295458;295459;295460;295461;295462;295463;295464;295465;295466;295467;295468;295469;295470;295471;295472;295473;295474;295475;295476;295477;295478;295479;295480;295481;295482;295483;295484;295485;295486;295487;295488;295489;295490;295491;295492;295493;295494;295495;295496;295497;295498;295499;295500;295501;295502;295503;295504;295505;295506;295507;295508;295509;295510;295511;295512;295513;295514;295515;295516;295517;305105;305106;305107;305108;305109;305110;305111;305112;305113;305114;305115;305116;305117;305118;305119;305120;305121;305122;305123;305124;305125;305126;305127;305128;305129;305130;305131;305132;305133;305134;305135;305136;305137;305138;305139;305140;305141;305142;305143;305144;305145;305146;305147;305148;305149;305150;305151;305152;305153;305154;305155;305156;305157;305158;305159;305160;305161;305162;305163;305164;305165;305166;305167;305168;305169;305170;445805;445806;445807;445808;445809;445810;445811;445812;497549;497550;497551;497552;497553;497554;497555;497556;497557;497558;497559;497560;497561;497562;497563;497564;497565;497566;497567;497568;497569;497570;497571;497572;497573;497574;497575;497576;497577;497578;497579;497580;497581;497582;497583;497584;497585;497586;497587;497588;497589;497590;497591;497592;497593;497594;497595;497596;497597;497598;497599;497600;497601;497602;497603;497604;497605;497606;497607;497608;497609;497610;497611;497612;497613;497614;497615;497616;497617;497618;497619;497620;497621;497622;497623;497624;497625;497626;497627;497628;497629;497630;497631;497632;497633;497634;497635;497636;497637;497638;497639;497640;497641;497642;497643;497644;497645;497646;497647;497648;497649;497650;499721;499722;499723;499724;499725;499726;499727;499728;499729;499730;499731;499732;499733;499734;499735;499736;499737;499738;499739;499740;499741;499742;499743;499744;499745;499746;499747;499748;499749;499750;499751;499752;499753;499754;499755;499756;499757;499758;499759;499760;499761;499762;499763;499764;499765;499766;499767;499768;499769;499770;499771;499772;499773;499774;499775;499776;499777;499778;499779;499780;499781;499782;499783;499784;499785;499786;499787;499788;499789;499790;499791;499792;499793;499794;499795;499796;499797;499798;499799;499800;499801;499802;499803;499804;499805;499806;546430;546431;546432;546433;546434;546435;546436;546437;546438;546439;546440;546441;546442;546443;546444;546445;546446;546447;546448;546449;546450;546451;546452;546453;546454;546455	177;14788;14792;15710;20840;20941;20977;43959;44085;75830;90378;117138;117143;144568;144680;146206;148032;148079;226095;295468;295508;305151;445808;497575;497630;499768;546453
Pcdhgc4;Pcdhgc5;Pcdhgb4;Pcdhgb1;Pcdhgb2;Pcdhgb6;Pcdhga12;Pcdhga5		10	Q91XX0;A0A0A6YVS5;Q91XX6;Q91XX8;Q91XX7;Q91XX4;A0A140LI48;Q91XY7;Q91XY3;A0A0A6YXZ9	Q91XX0;A0A0A6YVS5;Q91XX6;Q91XX8;Q91XX7;Q91XX4;A0A140LI48;Q91XY7;Q91XY3	6	3	10	6.5	101.21	0	0	0	0	0	0	0.00828561	0	0	0	0	0	0	0	0	0	0	0	0	0	0	0	0	0	80033	0	0	0	0	0	0	0	0	0	0	0	3	2	1	1	0	0	0	1	2	0	0	0	0	1	1	0	0	0	0	941	941;131;912;918;928;930;931;932;932;107	1.67	1	2	0.014213	1.778	3.4	1.9	1.6	0	0	0	1.9	3.4	0	0	0	0	1.9	1.9	0	0	0	0	135610	0	0	1	0	0	0	0	0	0	0	0	0	0	0	0	0	0	0	3				3990	2835;25753;31781;31782;43144;44816	True;True;False;False;True;False	2958;26670;33156;33157;44914;46672	46549;384148;463785;463786;463787;463788;463789;463790;463791;463792;463793;463794;463795;463796;463797;463798;463799;634620;660874;660875;660876	46549;384148;463785;463786;463787;463788;463789;463790;463791;463792;463793;463794;463795;463796;463797;463798;463799;634620;660874;660875;660876	46549;384148;463788;463799;634620;660875
Pcdhgc3		1	Q91XX1	Q91XX1	4	1	5.4	1.8	101.05	0	0	0	0.000238911	0	0	0	0	0	0	0	0	0	0	0	0	0	0	0	0	0	37307	0	0	0	0	0	0	0	0	0	0	0	0	0	0	1	3	2	0	0	0	0	1	3	0	0	0	0	2	1	0	0	0	0	934	934	1.8	1	4	0.044612	1.2015	5.2	3.7	0	0	0	0	1.9	5.2	0	0	0	0	3.7	1.9	0	0	0	0	95813	1	2	0	0	0	0	0	1	0	0	0	0	1	0	0	0	0	0	5				3991	24456;31781;31782;44816	True;False;False;False	25333;33156;33157;46672	365015;365016;365017;365018;365019;463785;463786;463787;463788;463789;463790;463791;463792;463793;463794;463795;463796;463797;463798;463799;660874;660875;660876	365015;365016;365017;365018;365019;463785;463786;463787;463788;463789;463790;463791;463792;463793;463794;463795;463796;463797;463798;463799;660874;660875;660876	365015;463788;463799;660875
Pcdhga9		1	Q91XX9	Q91XX9	7	4	7	3.4	101.21	0.00518626	0.00204118	0.00213991	0.00202351	0.000642777	0.001841	0	0	0	0	0	0	0	0	0	0	0	0	861060	260310	259340	315980	90327	257020	0	0	0	0	0	0	0	0	0	0	0	0	7	3	2	0	0	0	0	2	3	0	0	1	0	2	2	0	0	0	1	932	932	1.41	17	12	0	9.8464	4.2	2.9	0	0	0	0	2.9	4.4	0	0	0.8	0	2.9	2.9	0	0	0	0.8	2679500	3	3	0	0	0	0	3	3	0	0	1	0	3	3	0	0	0	1	29				3992	64;23219;25740;28044;31781;31782;44816	True;True;True;True;True;True;True	66;24045;26656;29279;33156;33157;46672	1020;349108;349109;349110;349111;349112;349113;349114;384088;384089;415428;463785;463786;463787;463788;463789;463790;463791;463792;463793;463794;463795;463796;463797;463798;463799;660874;660875;660876	1020;349108;349109;349110;349111;349112;349113;349114;384088;384089;415428;463785;463786;463787;463788;463789;463790;463791;463792;463793;463794;463795;463796;463797;463798;463799;660874;660875;660876	1020;349109;384089;415428;463788;463799;660875
Wasl	Neural Wiskott-Aldrich syndrome protein	2	Q91YD9;Q9CXQ9	Q91YD9	5	5	18	18	54.274	0	0	0	0	0	9.28665e-05	0	0	0	0	0	0	0	0	0	0	0	0	0	0	0	0	0	12965	0	0	0	0	0	0	0	0	0	0	0	0	5	0	1	0	0	0	0	0	2	0	0	0	0	1	1	0	0	0	0	501	501;193	1.86	1	6	0	6.3393	0	4.8	0	0	0	0	0	7.6	0	0	0	0	1.8	5.8	0	0	0	0	155160	0	2	0	0	0	0	0	2	0	0	0	0	1	1	0	0	0	0	7				3993	260;27205;28364;34036;37298	True;True;True;True;True	269;28368;29622;35479;38838	4262;402855;421274;490893;490894;490895;535929	4262;402855;421274;490893;490894;490895;535929	4262;402855;421274;490893;535929
Atp6v1b1		1	Q91YH6	Q91YH6	14	3	32	10.7	56.79	0	0	0	0	0	0	0	0	0	0	0	0	0	0	0	0	0	0	0	0	0	0	0	0	0	0	0	0	0	0	0	0	0	0	0	0	3	8	8	1	4	1	1	9	9	0	0	0	0	9	8	2	1	3	3	513	513	2		3	1	-2	18.7	18.7	2.1	9.6	2.1	2.1	20.7	20.7	0	0	0	0	20.7	18.7	6	2.1	9	8.8	230050	0	0	0	0	0	0	0	0	0	0	0	0	0	0	0	0	0	1	3	+			3994	3851;13116;14334;16117;16118;18150;20715;27924;32354;32894;33106;34257;34258;39305	True;False;False;False;False;False;False;False;True;False;True;False;False;False	3997;13566;14841;16681;16682;18777;21445;29157;33743;34300;34516;35709;35710;40933;40934	61981;192638;192639;192640;192641;192642;192643;192644;192645;192646;192647;192648;192649;192650;192651;192652;192653;192654;192655;192656;192657;192658;192659;192660;192661;192662;192663;192664;192665;192666;192667;192668;192669;213874;213875;213876;213877;213878;241933;241934;241935;241936;241937;241938;241939;241940;241941;241942;241943;241944;241945;241946;241947;241948;241949;241950;241951;241952;241953;241954;241955;241956;241957;241958;241959;241960;241961;241962;241963;241964;241965;241966;241967;241968;241969;241970;241971;241972;241973;241974;241975;241976;241977;241978;241979;241980;241981;241982;241983;241984;241985;241986;241987;241988;241989;241990;241991;241992;241993;241994;241995;241996;241997;241998;241999;242000;242001;242002;242003;242004;242005;242006;242007;242008;242009;242010;242011;242012;242013;242014;242015;242016;242017;242018;242019;242020;242021;242022;242023;242024;242025;242026;242027;242028;242029;242030;242031;242032;242033;276119;276120;276121;276122;276123;276124;276125;276126;276127;276128;276129;276130;276131;276132;276133;276134;276135;276136;276137;276138;276139;276140;276141;276142;276143;276144;276145;276146;276147;276148;276149;276150;276151;276152;276153;276154;276155;276156;276157;276158;276159;276160;276161;276162;276163;276164;276165;276166;276167;276168;276169;276170;276171;276172;276173;276174;276175;311046;311047;311048;311049;311050;311051;311052;311053;311054;311055;311056;311057;311058;311059;311060;311061;311062;311063;311064;311065;311066;311067;311068;311069;311070;311071;311072;311073;311074;311075;311076;311077;311078;311079;311080;311081;311082;311083;311084;311085;311086;311087;311088;311089;311090;311091;311092;311093;311094;311095;311096;311097;311098;311099;311100;311101;311102;311103;311104;311105;311106;311107;311108;311109;311110;311111;311112;311113;311114;311115;311116;311117;311118;311119;311120;311121;311122;311123;311124;311125;311126;413844;413845;413846;413847;413848;413849;413850;413851;413852;413853;413854;413855;413856;413857;413858;413859;413860;413861;413862;413863;413864;413865;413866;413867;413868;413869;413870;413871;413872;413873;413874;413875;413876;413877;413878;413879;413880;413881;413882;413883;413884;413885;413886;413887;413888;413889;413890;413891;413892;413893;413894;413895;413896;413897;413898;413899;413900;413901;413902;413903;413904;470503;476775;476776;476777;476778;476779;476780;476781;476782;476783;476784;476785;479647;493760;493761;493762;493763;493764;493765;493766;493767;493768;493769;493770;493771;493772;493773;493774;493775;493776;493777;493778;493779;493780;493781;493782;493783;569940;569941;569942;569943;569944;569945;569946;569947;569948;569949;569950;569951;569952;569953;569954;569955;569956;569957;569958;569959;569960;569961;569962;569963;569964;569965;569966;569967;569968;569969;569970;569971;569972;569973;569974;569975	61981;192638;192639;192640;192641;192642;192643;192644;192645;192646;192647;192648;192649;192650;192651;192652;192653;192654;192655;192656;192657;192658;192659;192660;192661;192662;192663;192664;192665;192666;192667;192668;192669;213874;213875;213876;213877;213878;241933;241934;241935;241936;241937;241938;241939;241940;241941;241942;241943;241944;241945;241946;241947;241948;241949;241950;241951;241952;241953;241954;241955;241956;241957;241958;241959;241960;241961;241962;241963;241964;241965;241966;241967;241968;241969;241970;241971;241972;241973;241974;241975;241976;241977;241978;241979;241980;241981;241982;241983;241984;241985;241986;241987;241988;241989;241990;241991;241992;241993;241994;241995;241996;241997;241998;241999;242000;242001;242002;242003;242004;242005;242006;242007;242008;242009;242010;242011;242012;242013;242014;242015;242016;242017;242018;242019;242020;242021;242022;242023;242024;242025;242026;242027;242028;242029;242030;242031;242032;242033;276119;276120;276121;276122;276123;276124;276125;276126;276127;276128;276129;276130;276131;276132;276133;276134;276135;276136;276137;276138;276139;276140;276141;276142;276143;276144;276145;276146;276147;276148;276149;276150;276151;276152;276153;276154;276155;276156;276157;276158;276159;276160;276161;276162;276163;276164;276165;276166;276167;276168;276169;276170;276171;276172;276173;276174;276175;311046;311047;311048;311049;311050;311051;311052;311053;311054;311055;311056;311057;311058;311059;311060;311061;311062;311063;311064;311065;311066;311067;311068;311069;311070;311071;311072;311073;311074;311075;311076;311077;311078;311079;311080;311081;311082;311083;311084;311085;311086;311087;311088;311089;311090;311091;311092;311093;311094;311095;311096;311097;311098;311099;311100;311101;311102;311103;311104;311105;311106;311107;311108;311109;311110;311111;311112;311113;311114;311115;311116;311117;311118;311119;311120;311121;311122;311123;311124;311125;311126;413844;413845;413846;413847;413848;413849;413850;413851;413852;413853;413854;413855;413856;413857;413858;413859;413860;413861;413862;413863;413864;413865;413866;413867;413868;413869;413870;413871;413872;413873;413874;413875;413876;413877;413878;413879;413880;413881;413882;413883;413884;413885;413886;413887;413888;413889;413890;413891;413892;413893;413894;413895;413896;413897;413898;413899;413900;413901;413902;413903;413904;470503;476775;476776;476777;476778;476779;476780;476781;476782;476783;476784;476785;479647;493760;493761;493762;493763;493764;493765;493766;493767;493768;493769;493770;493771;493772;493773;493774;493775;493776;493777;493778;493779;493780;493781;493782;493783;569940;569941;569942;569943;569944;569945;569946;569947;569948;569949;569950;569951;569952;569953;569954;569955;569956;569957;569958;569959;569960;569961;569962;569963;569964;569965;569966;569967;569968;569969;569970;569971;569972;569973;569974;569975	61981;192653;213875;241964;242020;276142;311071;413882;470503;476782;479647;493760;493773;569953				564				121
Snx4	Sorting nexin-4	2	Q91YJ2;A0A338P7D2	Q91YJ2;A0A338P7D2	10	10	28.4	28.4	51.777	0.00112084	0.00404456	0.00503656	0	0	0.00179845	0	0	0	0	0	0	0	0	0	0	0	0	186090	515800	610390	0	0	251080	0	0	0	0	0	0	0	0	0	0	0	0	10	4	3	0	0	0	0	2	2	0	0	0	0	3	3	0	0	0	0	450	450;248	1.54	19	22	0	20.876	10	9.3	0	0	0	0	6	4.4	0	0	0	0	8.4	8.2	0	0	0	0	2344500	4	3	0	0	0	0	4	2	0	0	0	0	5	3	0	0	0	0	41				3995	10148;16200;24352;29363;31865;34138;40291;41104;41267;41822	True;True;True;True;True;True;True;True;True;True	10490;16769;25220;30666;33243;35584;41955;42807;42975;43551	148511;148512;243513;363056;363057;363058;363059;363060;436574;464530;464531;491840;587671;601811;601812;605344;605345;605346;605347;605348;615028;615029;615030;615031;615032;615033;615034;615035;615036;615037;615038;615039;615040;615041;615042;615043;615044;615045;615046;615047;615048	148511;148512;243513;363056;363057;363058;363059;363060;436574;464530;464531;491840;587671;601811;601812;605344;605345;605346;605347;605348;615028;615029;615030;615031;615032;615033;615034;615035;615036;615037;615038;615039;615040;615041;615042;615043;615044;615045;615046;615047;615048	148512;243513;363057;436574;464530;491840;587671;601812;605344;615030
Mtif2	Translation initiation factor IF-2, mitochondrial	4	Q91YJ5;Q5M6W7;F6RR02;Q5M6W8	Q91YJ5;Q5M6W7	7	7	15.1	15.1	81.288	0	0	0	0.00147187	0.000857562	0.000598815	0	0	0	0	0	0	0	0	0	0	0	0	0	0	0	229840	120510	83600	0	0	0	0	0	0	0	0	0	0	0	0	7	3	3	0	0	0	0	0	2	0	0	0	0	1	3	0	0	0	0	727	727;401;247;196	1.56	8	10	0	15.124	6.5	7.2	0	0	0	0	0	4.7	0	0	0	0	1.7	7	0	0	0	0	670110	3	3	0	0	0	0	0	3	0	0	0	0	1	4	0	0	0	0	18				3996	725;4931;6107;17722;18789;36351;40849	True;True;True;True;True;True;True	757;5126;6338;18324;19447;37869;42540	12118;12119;12120;12121;12122;12123;76307;93791;93792;93793;267825;267826;267827;267828;286184;521930;598013;598014	12118;12119;12120;12121;12122;12123;76307;93791;93792;93793;267825;267826;267827;267828;286184;521930;598013;598014	12123;76307;93792;267826;286184;521930;598014
Rnf126	E3 ubiquitin-protein ligase RNF126	1	Q91YL2	Q91YL2	2	2	6.7	6.7	34.08	0	0	0	0	0	0.000871219	0	0	0	0	0	0	0	0	0	0	0	0	0	0	0	0	0	121630	0	0	0	0	0	0	0	0	0	0	0	0	2	0	0	0	0	0	0	0	1	0	0	0	0	0	1	0	0	0	0	313	313	1.33	2	1	1	-2	0	0	0	0	0	0	0	6.7	0	0	0	0	0	6.7	0	0	0	0	371050	0	0	0	0	0	0	0	1	0	0	0	0	0	1	0	0	0	0	3	+			3997	44645;44646	True;True	46488;46489	658476;658477;658478	658476;658477;658478	658476;658478	990;991;992;993		879		13;15;16;29		27
Arhgap35	Rho GTPase-activating protein 35	1	Q91YM2	Q91YM2	12	12	11.4	11.4	170.39	0.000407211	0	0	0	0	0	0	0	0	0	0	0	0	0	0	0	0	0	67608	0	0	0	0	0	0	0	0	0	0	0	0	0	0	0	0	0	12	4	3	0	0	0	0	2	4	0	0	0	0	0	1	0	0	0	0	1499	1499	1.39	14	9	0.0003251	5.7657	4.1	4	0	0	0	0	1.9	2.5	0	0	0	0	0	1.2	0	0	0	0	NaN	4	3	0	0	0	0	2	4	0	0	0	0	0	1	0	0	0	0	23				3998	3663;4967;5422;9905;20014;23774;23828;26972;28495;34876;43528;45782	True;True;True;True;True;True;True;True;True;True;True;True	3802;5165;5635;10241;20718;24632;24686;24687;28097;29756;36344;45318;47700	57854;77332;84352;145371;145372;145373;145374;145375;302887;355939;356531;356532;356533;356534;398906;398907;398908;398909;423370;502828;642507;642508;675420	57854;77332;84352;145371;145372;145373;145374;145375;302887;355939;356531;356532;356533;356534;398906;398907;398908;398909;423370;502828;642507;642508;675420	57854;77332;84352;145374;302887;355939;356534;398908;423370;502828;642507;675420
Tbrg4	Protein TBRG4	4	Q91YM4;E9PUT1;Q5SWP1;Q5SWP0	Q91YM4;E9PUT1	9	9	21.6	21.6	71.513	0.00481349	0.00345513	0.00276561	0.00441018	0.00501074	0.00386773	0	0	0	0	0	0	0	0	0	0	0	0	799170	440630	335170	688670	704140	539970	0	0	0	0	0	0	0	0	0	0	0	0	9	6	5	0	0	0	0	5	7	0	0	0	0	6	5	0	0	0	0	630	630;365;158;112	1.49	32	31	0	31.738	14.8	12.7	0	0	0	0	13.3	17.5	0	0	0	0	14.9	13.3	0	0	0	0	4267200	8	5	0	0	0	0	9	9	0	0	0	0	11	8	0	0	0	0	63				3999	9114;9606;9700;14162;20491;25118;25201;35969;43908	True;True;True;True;True;True;True;True;True	9430;9939;10034;14663;21207;26020;26103;37470;45718	135767;135768;135769;141601;142744;142745;142746;142747;142748;142749;142750;142751;142752;142753;142754;142755;142756;142757;211366;211367;211368;211369;211370;211371;211372;211373;211374;211375;211376;211377;211378;211379;211380;211381;211382;211383;211384;307691;307692;307693;307694;307695;307696;307697;307698;307699;307700;374905;376089;376090;376091;376092;376093;376094;376095;376096;517244;517245;517246;517247;517248;647995;647996	135767;135768;135769;141601;142744;142745;142746;142747;142748;142749;142750;142751;142752;142753;142754;142755;142756;142757;211366;211367;211368;211369;211370;211371;211372;211373;211374;211375;211376;211377;211378;211379;211380;211381;211382;211383;211384;307691;307692;307693;307694;307695;307696;307697;307698;307699;307700;374905;376089;376090;376091;376092;376093;376094;376095;376096;517244;517245;517246;517247;517248;647995;647996	135769;141601;142750;211372;307699;374905;376095;517245;647995
Bag2	BAG family molecular chaperone regulator 2	1	Q91YN9	Q91YN9	2	2	11	11	23.473	0	0	0	0.000352202	0	0	0	0	0	0	0	0	0	0	0	0	0	0	0	0	0	54998	0	0	0	0	0	0	0	0	0	0	0	0	0	0	2	1	1	0	0	0	0	0	0	0	0	0	0	0	0	0	0	0	0	210	210	1.67	1	2	0.019541	1.6282	6.7	6.7	0	0	0	0	0	0	0	0	0	0	0	0	0	0	0	0	199840	1	1	0	0	0	0	0	0	0	0	0	0	0	0	0	0	0	0	3				4000	11391;11886	True;True	11777;12283	165558;173487;173488	165558;173487;173488	165558;173488
L2hgdh	L-2-hydroxyglutarate dehydrogenase, mitochondrial	1	Q91YP0	Q91YP0	21	21	61.6	61.6	50.898	0.00718979	0.003489	0.0025066	0.00696041	0.0059865	0.00302932	0	0	0	0	0	0	0	0	0	0	0	0	1193700	444950	303780	1086900	841260	422920	0	0	0	0	0	0	0	0	0	0	0	0	21	10	10	1	1	3	1	6	10	0	1	0	0	7	5	1	0	1	1	464	464	1.46	69	59	0	172.48	33.6	30.4	3.2	3.2	5.8	3.2	18.3	29.3	0	3.2	0	0	20	19	3.2	0	3.2	3.2	NaN	15	18	2	2	4	2	8	13	0	1	0	0	9	7	1	0	2	1	128				4001	2809;5879;11287;11746;13869;14058;18548;18549;21006;21007;21104;22505;22562;23815;26447;26448;27485;27631;32715;35021;45830	True;True;True;True;True;True;True;True;True;True;True;True;True;True;True;True;True;True;True;True;True	2932;6107;11671;12138;14351;14557;19198;19199;21751;21752;21853;23309;23369;24673;27478;27479;28690;28853;34114;36494;47752	46235;46236;46237;46238;46239;46240;46241;46242;46243;46244;46245;46246;90736;90737;90738;164364;164365;164366;164367;164368;164369;164370;171761;171762;171763;171764;171765;171766;171767;171768;171769;171770;205548;205549;205550;205551;205552;205553;205554;210052;210053;210054;210055;210056;210057;210058;282522;282523;282524;282525;282526;282527;316738;316739;316740;316741;316742;318218;318219;318220;318221;318222;318223;318224;318225;340013;340014;340015;340912;340913;340914;340915;340916;340917;356413;356414;356415;392776;392777;392778;392779;392780;407121;409367;409368;409369;409370;409371;409372;409373;409374;409375;409376;409377;409378;409379;409380;409381;409382;409383;409384;409385;409386;409387;409388;409389;409390;409391;409392;409393;409394;409395;409396;409397;409398;409399;409400;409401;409402;409403;409404;474906;474907;474908;474909;474910;505231;675909	46235;46236;46237;46238;46239;46240;46241;46242;46243;46244;46245;46246;90736;90737;90738;164364;164365;164366;164367;164368;164369;164370;171761;171762;171763;171764;171765;171766;171767;171768;171769;171770;205548;205549;205550;205551;205552;205553;205554;210052;210053;210054;210055;210056;210057;210058;282522;282523;282524;282525;282526;282527;316738;316739;316740;316741;316742;318218;318219;318220;318221;318222;318223;318224;318225;340013;340014;340015;340912;340913;340914;340915;340916;340917;356413;356414;356415;392776;392777;392778;392779;392780;407121;409367;409368;409369;409370;409371;409372;409373;409374;409375;409376;409377;409378;409379;409380;409381;409382;409383;409384;409385;409386;409387;409388;409389;409390;409391;409392;409393;409394;409395;409396;409397;409398;409399;409400;409401;409402;409403;409404;474906;474907;474908;474909;474910;505231;675909	46241;90738;164369;171766;205553;210052;282522;282527;316740;316742;318220;340014;340914;356415;392779;392780;407121;409377;474909;505231;675909
Rpn1	Dolichyl-diphosphooligosaccharide--protein glycosyltransferase subunit 1	2	Q91YQ5;A0A0N4SUJ8	Q91YQ5	26	26	56.1	56.1	68.527	0.0216736	0.0149393	0.025736	0.0303756	0.0248388	0.0253171	0.0519646	0	0	0.0334856	0	0	0.0143387	0	0	0.00274276	0	0.0157279	3598400	1905200	3119000	4743300	3490500	3534500	501940	0	0	333190	0	0	141740	0	0	32370	0	362070	26	19	21	2	2	2	3	15	18	0	1	0	0	19	18	1	1	1	6	608	608;90	1.47	222	193	0	288.12	47.5	48	3.9	3.9	7.2	6.7	34.2	43.1	0	2	0	0	43.3	45.4	2	2	2	12	33894000	36	38	3	2	2	3	31	37	0	1	0	0	40	36	1	1	1	10	415				4002	2669;3373;3977;5758;11759;12222;12877;15354;16561;18712;22031;23764;28217;28541;31071;33910;34370;34645;37947;38424;38425;39907;40269;41422;43131;44523	True;True;True;True;True;True;True;True;True;True;True;True;True;True;True;True;True;True;True;True;True;True;True;True;True;True	2788;3505;4127;5983;12151;12635;13316;15894;17133;19370;22819;24622;29467;29803;32429;35342;35826;36112;39514;40010;40011;40012;40013;41557;41933;43141;44901;46361	44361;44362;53831;53832;53833;53834;53835;53836;53837;53838;53839;53840;53841;53842;53843;53844;53845;53846;53847;53848;53849;53850;53851;53852;53853;64584;64585;64586;64587;64588;64589;64590;64591;64592;64593;64594;64595;64596;64597;64598;64599;64600;64601;64602;64603;64604;64605;64606;64607;64608;64609;64610;64611;64612;64613;64614;64615;64616;64617;64618;64619;89106;89107;89108;89109;89110;89111;89112;89113;89114;89115;89116;89117;89118;89119;89120;89121;89122;172074;172075;172076;172077;172078;172079;172080;172081;172082;172083;172084;172085;172086;172087;172088;172089;172090;172091;172092;172093;179050;179051;179052;179053;189351;189352;189353;189354;189355;189356;189357;189358;189359;189360;189361;189362;189363;189364;189365;189366;228946;228947;228948;228949;228950;228951;228952;228953;228954;248954;248955;248956;248957;248958;248959;248960;248961;248962;248963;248964;248965;285201;285202;285203;285204;285205;285206;285207;285208;285209;285210;285211;285212;285213;285214;285215;285216;285217;285218;285219;285220;285221;285222;285223;285224;285225;285226;285227;331311;331312;331313;331314;331315;331316;331317;331318;331319;331320;331321;331322;331323;331324;331325;331326;331327;331328;331329;331330;331331;331332;355861;355862;355863;355864;355865;355866;355867;355868;355869;355870;355871;355872;355873;355874;355875;355876;355877;418003;418004;418005;418006;418007;418008;424070;424071;424072;424073;424074;424075;424076;424077;424078;424079;424080;424081;424082;424083;424084;424085;455177;455178;455179;455180;455181;455182;455183;455184;455185;455186;455187;455188;455189;455190;455191;488925;488926;488927;488928;488929;488930;488931;488932;488933;488934;488935;488936;488937;488938;488939;488940;488941;488942;488943;488944;488945;488946;488947;488948;488949;488950;488951;488952;495711;495712;495713;495714;495715;495716;495717;495718;495719;495720;495721;495722;499269;499270;499271;499272;546916;546917;546918;546919;546920;546921;555064;555065;555066;555067;555068;555069;555070;555071;555072;555073;555074;555075;555076;555077;555078;555079;555080;580513;587280;587281;587282;587283;587284;587285;587286;587287;587288;587289;587290;587291;587292;587293;587294;587295;587296;587297;587298;587299;587300;587301;587302;587303;587304;587305;587306;587307;587308;587309;587310;608151;608152;608153;608154;608155;608156;634461;634462;634463;634464;634465;634466;634467;634468;634469;634470;634471;634472;634473;634474;634475;634476;634477;634478;634479;634480;634481;634482;634483;634484;634485;634486;634487;634488;634489;634490;634491;634492;634493;634494;634495;634496;634497;634498;634499;634500;634501;634502;634503;634504;634505;634506;656970;656971;656972;656973;656974;656975;656976;656977;656978;656979;656980;656981;656982;656983;656984;656985;656986;656987;656988;656989;656990;656991	44361;44362;53831;53832;53833;53834;53835;53836;53837;53838;53839;53840;53841;53842;53843;53844;53845;53846;53847;53848;53849;53850;53851;53852;53853;64584;64585;64586;64587;64588;64589;64590;64591;64592;64593;64594;64595;64596;64597;64598;64599;64600;64601;64602;64603;64604;64605;64606;64607;64608;64609;64610;64611;64612;64613;64614;64615;64616;64617;64618;64619;89106;89107;89108;89109;89110;89111;89112;89113;89114;89115;89116;89117;89118;89119;89120;89121;89122;172074;172075;172076;172077;172078;172079;172080;172081;172082;172083;172084;172085;172086;172087;172088;172089;172090;172091;172092;172093;179050;179051;179052;179053;189351;189352;189353;189354;189355;189356;189357;189358;189359;189360;189361;189362;189363;189364;189365;189366;228946;228947;228948;228949;228950;228951;228952;228953;228954;248954;248955;248956;248957;248958;248959;248960;248961;248962;248963;248964;248965;285201;285202;285203;285204;285205;285206;285207;285208;285209;285210;285211;285212;285213;285214;285215;285216;285217;285218;285219;285220;285221;285222;285223;285224;285225;285226;285227;331311;331312;331313;331314;331315;331316;331317;331318;331319;331320;331321;331322;331323;331324;331325;331326;331327;331328;331329;331330;331331;331332;355861;355862;355863;355864;355865;355866;355867;355868;355869;355870;355871;355872;355873;355874;355875;355876;355877;418003;418004;418005;418006;418007;418008;424070;424071;424072;424073;424074;424075;424076;424077;424078;424079;424080;424081;424082;424083;424084;424085;455177;455178;455179;455180;455181;455182;455183;455184;455185;455186;455187;455188;455189;455190;455191;488925;488926;488927;488928;488929;488930;488931;488932;488933;488934;488935;488936;488937;488938;488939;488940;488941;488942;488943;488944;488945;488946;488947;488948;488949;488950;488951;488952;495711;495712;495713;495714;495715;495716;495717;495718;495719;495720;495721;495722;499269;499270;499271;499272;546916;546917;546918;546919;546920;546921;555064;555065;555066;555067;555068;555069;555070;555071;555072;555073;555074;555075;555076;555077;555078;555079;555080;580513;587280;587281;587282;587283;587284;587285;587286;587287;587288;587289;587290;587291;587292;587293;587294;587295;587296;587297;587298;587299;587300;587301;587302;587303;587304;587305;587306;587307;587308;587309;587310;608151;608152;608153;608154;608155;608156;634461;634462;634463;634464;634465;634466;634467;634468;634469;634470;634471;634472;634473;634474;634475;634476;634477;634478;634479;634480;634481;634482;634483;634484;634485;634486;634487;634488;634489;634490;634491;634492;634493;634494;634495;634496;634497;634498;634499;634500;634501;634502;634503;634504;634505;634506;656970;656971;656972;656973;656974;656975;656976;656977;656978;656979;656980;656981;656982;656983;656984;656985;656986;656987;656988;656989;656990;656991	44362;53853;64616;89121;172077;179050;189364;228947;248965;285218;331324;355877;418008;424081;455185;488938;495713;499271;546916;555066;555076;580513;587289;608153;634482;656975		1061	880;881;882;883			335	340;342;344;350
Twf1	Twinfilin-1	2	Q91YR1;D3Z2H0	Q91YR1	12	11	40	38	40.079	0.00183699	0.00343301	0.00308197	0.00409005	0.00309657	0.00336375	0	0	0	0	0	0	0	0	0	0	0	0	304990	437810	373510	638680	435150	469610	0	0	0	0	0	0	0	0	0	0	0	0	12	4	9	0	0	0	0	8	7	0	0	0	0	9	8	0	0	0	1	350	350;114	1.46	67	58	0	68.114	18	33.7	0	0	0	0	30.3	28	0	0	0	0	35.7	31.4	0	0	0	3.7	5245400	7	13	0	0	0	0	15	12	0	0	0	0	12	12	0	0	0	1	125				4003	15916;17978;21221;22510;27150;27875;31796;33293;35258;36249;44865;45138	True;True;True;True;True;True;True;True;True;True;True;True	16476;18602;21979;23314;28305;29106;33171;34710;36743;37766;46724;47014	238877;238878;238879;238880;273921;273922;273923;273924;273925;273926;273927;273928;273929;273930;273931;273932;273933;273934;273935;273936;273937;273938;273939;273940;273941;273942;273943;273944;273945;273946;320154;320155;320156;320157;320158;320159;320160;320161;320162;320163;320164;320165;320166;320167;340102;340103;340104;340105;340106;340107;340108;340109;340110;340111;340112;340113;340114;402422;413041;413042;463901;463902;463903;463904;481940;481941;508309;508310;508311;508312;508313;508314;508315;508316;508317;508318;508319;508320;508321;508322;508323;508324;508325;508326;508327;508328;508329;508330;508331;508332;508333;508334;508335;508336;508337;508338;520871;520872;520873;520874;520875;520876;520877;520878;520879;520880;661451;661452;661453;661454;661455;661456;661457;661458;666259;666260;666261;666262;666263;666264;666265;666266;666267;666268;666269	238877;238878;238879;238880;273921;273922;273923;273924;273925;273926;273927;273928;273929;273930;273931;273932;273933;273934;273935;273936;273937;273938;273939;273940;273941;273942;273943;273944;273945;273946;320154;320155;320156;320157;320158;320159;320160;320161;320162;320163;320164;320165;320166;320167;340102;340103;340104;340105;340106;340107;340108;340109;340110;340111;340112;340113;340114;402422;413041;413042;463901;463902;463903;463904;481940;481941;508309;508310;508311;508312;508313;508314;508315;508316;508317;508318;508319;508320;508321;508322;508323;508324;508325;508326;508327;508328;508329;508330;508331;508332;508333;508334;508335;508336;508337;508338;520871;520872;520873;520874;520875;520876;520877;520878;520879;520880;661451;661452;661453;661454;661455;661456;661457;661458;666259;666260;666261;666262;666263;666264;666265;666266;666267;666268;666269	238878;273938;320167;340107;402422;413042;463902;481940;508313;520871;661457;666264
Camk1	Calcium/calmodulin-dependent protein kinase type 1	2	Q91YS8;D3Z368	Q91YS8;D3Z368	6	3	23.3	13.9	41.624	0	0	0.000383111	0	0	0	0	0	0	0	0	0	0	0	0	0	0	0	0	0	46430	0	0	0	0	0	0	0	0	0	0	0	0	0	0	0	3	1	1	0	0	0	0	3	3	0	0	0	0	3	3	0	0	0	0	374	374;162	1.22	7	2	0.0025402	2.4477	4.8	4.8	0	0	0	0	16	10.2	0	0	0	0	10.2	10.2	0	0	0	0	127430	0	0	0	0	0	0	1	1	0	0	0	0	2	1	0	0	0	0	9				4004	1059;17905;21620;22381;30581;45116	False;False;False;True;True;True	1105;18524;22388;23180;31925;46991	16684;16685;16686;16687;16688;16689;16690;16691;16692;16693;16694;16695;16696;16697;16698;16699;271496;271497;271498;271499;271500;271501;271502;271503;271504;271505;271506;271507;271508;324428;324429;337891;337892;337893;448872;665993;665994;665995;665996;665997	16684;16685;16686;16687;16688;16689;16690;16691;16692;16693;16694;16695;16696;16697;16698;16699;271496;271497;271498;271499;271500;271501;271502;271503;271504;271505;271506;271507;271508;324428;324429;337891;337892;337893;448872;665993;665994;665995;665996;665997	16688;271506;324428;337893;448872;665996
Tmem63a	CSC1-like protein 1	1	Q91YT8	Q91YT8	4	4	9.6	9.6	91.859	0	0	0	0	0	0	0	0	0	0	0	0	0	0	0	0	0	0	0	0	0	0	0	0	0	0	0	0	0	0	0	0	0	0	0	0	4	1	1	0	0	0	0	0	0	0	0	0	0	2	0	0	0	0	0	804	804	1.38	10	6	1	-2	2.7	2.7	0	0	0	0	0	0	0	0	0	0	4.6	0	0	0	0	0	1674600	1	1	0	0	0	0	0	0	0	0	0	0	2	0	0	0	0	0	16	+			4005	12964;19498;33878;37621	True;True;True;True	13407;20177;35309;39175	190386;296612;488601;488602;488603;488604;488605;488606;488607;488608;488609;488610;541073;541074;541075;541076	190386;296612;488601;488602;488603;488604;488605;488606;488607;488608;488609;488610;541073;541074;541075;541076	190386;296612;488608;541075	994;995;996;997				303;307;309;314
Dnajc3	DnaJ homolog subfamily C member 3	1	Q91YW3	Q91YW3	5	5	18.7	18.7	57.463	0.00115126	0	0	0.00157773	0.00113274	0	0	0	0	0	0	0	0	0	0	0	0	0	191140	0	0	246370	159180	0	0	0	0	0	0	0	0	0	0	0	0	0	5	4	3	0	0	0	0	1	2	0	0	0	0	1	1	0	0	0	0	504	504	1.44	14	11	0	18.61	15.3	8.5	0	0	0	0	3.2	6.5	0	0	0	0	3.2	3.2	0	0	0	0	1061000	7	4	0	0	0	0	2	2	0	0	0	0	2	1	0	0	0	0	25				4006	16498;20712;21056;22669;36371	True;True;True;True;True	17069;21442;21805;23479;37889	247999;248000;248001;248002;248003;311013;311014;311015;311016;311017;311018;311019;311020;311021;311022;311023;311024;311025;311026;317826;317827;317828;341862;522192;522193	247999;248000;248001;248002;248003;311013;311014;311015;311016;311017;311018;311019;311020;311021;311022;311023;311024;311025;311026;317826;317827;317828;341862;522192;522193	248002;311019;317826;341862;522193
Themis2	Protein THEMIS2	1	Q91YX0	Q91YX0	2	2	4.5	4.5	74.377	0.000598848	0	0	0	0	0	0	0	0	0	0	0	0	0	0	0	0	0	99425	0	0	0	0	0	0	0	0	0	0	0	0	0	0	0	0	0	2	1	1	0	0	0	0	0	0	0	0	0	0	0	0	0	0	0	0	663	663	1.5	1	1	1	-2	2.7	1.8	0	0	0	0	0	0	0	0	0	0	0	0	0	0	0	0	111700	1	1	0	0	0	0	0	0	0	0	0	0	0	0	0	0	0	0	2	+			4007	30207;34128	True;True	31538;35574	445040;491762	445040;491762	445040;491762	998	1062	884		454	441	450
Arpc1b	Actin-related protein 2/3 complex subunit 1B	4	Q91Z25;Q9WV32;D3Z6S0;F6THG2	Q91Z25;Q9WV32;D3Z6S0	8	7	24.5	18.4	41.498	0	0.00071324	0.000559798	0.000667543	0.000508538	0.000853527	0	0	0	0	0	0	0	0	0	0	0	0	0	90959	67843	104240	71463	119160	0	0	0	0	0	0	0	0	0	0	0	0	7	4	3	0	1	0	0	3	3	0	0	1	0	3	3	1	0	2	0	376	376;372;56;105	1.46	15	13	0	94.111	20.5	15.4	0	3.5	0	0	15.4	15.4	0	0	3.5	0	15.4	15.4	3.5	0	8.5	0	736060	4	3	0	1	0	0	2	3	0	0	1	0	3	3	1	0	2	0	28				4008	3371;4104;4105;6592;19363;25960;29042;37127	True;True;True;True;True;True;True;False	3503;4261;4262;6846;20041;26904;30333;38666	53812;53813;53814;53815;53816;53817;53818;53819;53820;53821;66876;66877;66878;66879;66880;66881;66882;66883;66884;66885;66886;101036;295748;386121;431732;431733;431734;431735;533342;533343;533344;533345;533346;533347;533348;533349;533350;533351;533352;533353;533354;533355;533356;533357;533358;533359	53812;53813;53814;53815;53816;53817;53818;53819;53820;53821;66876;66877;66878;66879;66880;66881;66882;66883;66884;66885;66886;101036;295748;386121;431732;431733;431734;431735;533342;533343;533344;533345;533346;533347;533348;533349;533350;533351;533352;533353;533354;533355;533356;533357;533358;533359	53817;66885;66886;101036;295748;386121;431735;533352
Fen1	Flap endonuclease 1	2	Q91Z50;P39749	Q91Z50;P39749	2	2	9.7	9.7	42.623	0	0	0	0	0	0	0	0	0	0	0	0	0	0	0	0	0	0	0	0	0	0	0	0	0	0	0	0	0	0	0	0	0	0	0	0	2	0	0	0	0	0	0	0	0	0	0	0	0	1	0	0	0	0	0	380	380;378	1.14	6	1	0	18.255	0	0	0	0	0	0	0	0	0	0	0	0	4.5	0	0	0	0	0	89427	0	0	0	0	0	0	0	0	0	0	0	0	1	0	0	0	0	0	7				4009	7461;40379	True;True	7738;42045	114004;589122;589123;589124;589125;589126;589127	114004;589122;589123;589124;589125;589126;589127	114004;589127
Grhpr	Glyoxylate reductase/hydroxypyruvate reductase	3	Q91Z53;D6REG4;B1AXQ0	Q91Z53;D6REG4	10	10	43.6	43.6	35.328	0.006514	0.00700113	0.00869118	0.00662356	0.00553519	0.0082946	0	0	0	0	0	0	0	0	0	0	0	0	1081500	892850	1053300	1034300	777840	1158000	0	0	0	0	0	0	0	0	0	0	0	0	10	7	8	0	0	0	0	7	8	0	0	0	0	4	7	0	0	0	0	328	328;197;222	1.51	93	95	0	214.34	40.2	40.5	0	0	0	0	28	31.1	0	0	0	0	19.5	28	0	0	0	0	12077000	15	18	0	0	0	0	16	15	0	0	0	0	10	16	0	0	0	0	188				4010	236;237;5954;12858;19406;22737;27716;33330;41149;41626	True;True;True;True;True;True;True;True;True;True	242;243;6182;13297;20085;23549;28941;34747;42852;43351	3799;3800;3801;3802;3803;3804;3805;3806;3807;3808;3809;3810;3811;3812;3813;3814;3815;3816;3817;3818;3819;3820;3821;3822;3823;3824;91673;91674;91675;91676;91677;91678;91679;91680;91681;91682;91683;91684;91685;91686;91687;91688;91689;91690;91691;91692;91693;91694;91695;91696;91697;91698;91699;91700;91701;91702;91703;91704;91705;91706;91707;91708;91709;91710;91711;91712;91713;91714;91715;91716;91717;91718;91719;91720;91721;91722;189168;189169;296011;342581;342582;342583;342584;342585;342586;342587;342588;342589;342590;342591;410644;410645;410646;410647;410648;410649;410650;410651;410652;410653;410654;410655;410656;410657;410658;410659;410660;410661;410662;410663;410664;410665;410666;410667;410668;410669;410670;410671;410672;410673;410674;410675;410676;410677;410678;410679;410680;410681;410682;482448;482449;482450;482451;482452;482453;482454;482455;602355;602356;602357;602358;602359;602360;602361;602362;602363;602364;602365;602366;602367;602368;602369;602370;602371;602372;602373;602374;602375;602376;602377;602378;602379;602380;602381;602382;602383;602384;602385;602386;602387;602388;602389;602390;602391;611759;611760;611761;611762;611763;611764;611765;611766;611767;611768;611769;611770;611771;611772	3799;3800;3801;3802;3803;3804;3805;3806;3807;3808;3809;3810;3811;3812;3813;3814;3815;3816;3817;3818;3819;3820;3821;3822;3823;3824;91673;91674;91675;91676;91677;91678;91679;91680;91681;91682;91683;91684;91685;91686;91687;91688;91689;91690;91691;91692;91693;91694;91695;91696;91697;91698;91699;91700;91701;91702;91703;91704;91705;91706;91707;91708;91709;91710;91711;91712;91713;91714;91715;91716;91717;91718;91719;91720;91721;91722;189168;189169;296011;342581;342582;342583;342584;342585;342586;342587;342588;342589;342590;342591;410644;410645;410646;410647;410648;410649;410650;410651;410652;410653;410654;410655;410656;410657;410658;410659;410660;410661;410662;410663;410664;410665;410666;410667;410668;410669;410670;410671;410672;410673;410674;410675;410676;410677;410678;410679;410680;410681;410682;482448;482449;482450;482451;482452;482453;482454;482455;602355;602356;602357;602358;602359;602360;602361;602362;602363;602364;602365;602366;602367;602368;602369;602370;602371;602372;602373;602374;602375;602376;602377;602378;602379;602380;602381;602382;602383;602384;602385;602386;602387;602388;602389;602390;602391;611759;611760;611761;611762;611763;611764;611765;611766;611767;611768;611769;611770;611771;611772	3801;3810;91682;189169;296011;342582;410666;482453;602374;611760
Diras1	GTP-binding protein Di-Ras1	2	Q91Z61;D3Z0Z5	Q91Z61	4	4	29.3	29.3	22.264	0.000168232	0	0	0.000443195	0	0	0	0	0	0	0	0	0	0	0	0	0	0	27931	0	0	69207	0	0	0	0	0	0	0	0	0	0	0	0	0	0	4	2	3	0	0	0	0	1	0	0	0	0	0	1	2	0	0	0	0	198	198;108	1.55	5	6	0	14.897	17.7	22.7	0	0	0	0	10.6	0	0	0	0	0	10.6	13.6	0	0	0	0	267280	2	3	0	0	0	0	1	0	0	0	0	0	1	3	0	0	0	0	11				4011	7451;8899;14673;37159	True;True;True;True	7728;9213;15187;38698	113896;133102;133103;218552;218553;218554;533766;533767;533768;533769;533770	113896;133102;133103;218552;218553;218554;533766;533767;533768;533769;533770	113896;133103;218553;533770
Srgap2	SLIT-ROBO Rho GTPase-activating protein 2	5	Q91Z67;A0A087WNM1;A0A087WSQ1;A0A087WS59;A0A087WS73	Q91Z67;A0A087WNM1;A0A087WSQ1	16	10	22.9	15.5	120.8	0.000988393	0.00204972	0.00241188	0.00251206	0.0016308	0.00311606	0	0	0	0	0	0	0	0	0	0	0	0	164100	261400	292300	392270	229170	435030	0	0	0	0	0	0	0	0	0	0	0	0	16	7	9	0	0	0	0	4	8	0	0	0	0	5	7	0	0	0	0	1071	1071;858;649;451;267	1.42	43	31	0	37.318	10.8	12.9	0	0	0	0	4.3	11.8	0	0	0	0	6.2	9.4	0	0	0	0	2623200	7	12	0	0	0	0	6	9	0	0	0	0	9	14	0	0	0	0	74				4012	2612;3077;4499;5646;6488;8556;12305;15313;15450;23337;30870;35501;38189;39072;42727;42955	True;True;True;True;True;True;True;True;True;True;True;True;True;True;True;True	2730;3205;4677;5866;6740;8854;12724;15852;15993;24171;32224;36991;39762;40693;44487;44723	43127;49671;49672;49673;71224;71225;71226;71227;71228;71229;71230;71231;71232;87284;87285;87286;87287;87288;87289;87290;87291;87292;99428;127491;180950;180951;180952;180953;180954;180955;180956;180957;228067;228068;228069;228070;230774;350754;350755;452693;511559;550787;550788;550789;550790;566581;566582;566583;566584;629223;629224;629225;629226;629227;629228;629229;632389;632390;632391;632392;632393;632394;632395;632396;632397;632398;632399;632400;632401;632402;632403;632404;632405;632406	43127;49671;49672;49673;71224;71225;71226;71227;71228;71229;71230;71231;71232;87284;87285;87286;87287;87288;87289;87290;87291;87292;99428;127491;180950;180951;180952;180953;180954;180955;180956;180957;228067;228068;228069;228070;230774;350754;350755;452693;511559;550787;550788;550789;550790;566581;566582;566583;566584;629223;629224;629225;629226;629227;629228;629229;632389;632390;632391;632392;632393;632394;632395;632396;632397;632398;632399;632400;632401;632402;632403;632404;632405;632406	43127;49673;71232;87291;99428;127491;180953;228069;230774;350754;452693;511559;550788;566583;629224;632397
Bnip3l	BCL2/adenovirus E1B 19 kDa protein-interacting protein 3-like	2	Q91Z78;Q9Z2F7	Q91Z78;Q9Z2F7	1	1	7.4	7.4	22.313	0	0	0	0	0	0.000381286	0	0	0	0	0	0	0	0	0	0	0	0	0	0	0	0	0	53231	0	0	0	0	0	0	0	0	0	0	0	0	1	1	1	0	0	0	0	1	1	0	0	0	0	1	1	0	0	0	0	204	204;218	1.29	5	2	0.00089579	3.3889	7.4	7.4	0	0	0	0	7.4	7.4	0	0	0	0	7.4	7.4	0	0	0	0	168130	1	1	0	0	0	0	1	1	0	0	0	0	1	2	0	0	0	0	7				4013	17681	TRUE	18279	267076;267077;267078;267079;267080;267081;267082	267076;267077;267078;267079;267080;267081;267082	267076
Pcca	Propionyl-CoA carboxylase alpha chain, mitochondrial	7	Q91ZA3;H3BL62;D3YWM4;H3BK61;D3YZC0;H3BJR0;H3BKW6	Q91ZA3	43	43	69.3	69.3	79.921	0.0667662	0.0477459	0.0455361	0.0546906	0.0499907	0.0543246	0.0170178	0	0.0286415	0.0398874	0.00731344	0	0.0209273	0	0.00954115	0.00930693	0	0.0316535	11085000	6089000	5518600	8540200	7025000	7584200	164380	0	332610	396890	45631	0	206870	0	109130	109840	0	728690	43	26	25	5	8	4	5	25	27	1	2	1	0	26	24	6	0	2	10	724	724;183;131;166;163;86;35	1.48	392	364	0	323.31	54.7	49.9	10.1	14.1	7	9.7	46.8	51.7	1.7	3.7	1.7	0	45.9	48.8	12.2	0	3.7	17.4	78267000	54	53	6	13	7	10	53	59	2	4	2	0	50	51	9	0	4	18	756				4014	2827;2828;2829;6854;7345;8548;11545;11820;12084;12085;13397;15000;15455;15456;15544;15599;16430;17652;22190;23581;24167;24634;25408;25782;27965;28821;30707;30892;33183;33184;33435;34865;37455;37456;39433;39434;39880;40757;42454;42628;43426;43687;45615	True;True;True;True;True;True;True;True;True;True;True;True;True;True;True;True;True;True;True;True;True;True;True;True;True;True;True;True;True;True;True;True;True;True;True;True;True;True;True;True;True;True;True	2950;2951;2952;7113;7619;8846;11933;12214;12495;12496;13863;15526;15998;15999;16087;16143;17001;18247;22984;24433;25032;25515;26312;26704;26705;29199;30099;32055;32246;34597;34598;34856;36333;39002;39003;41064;41065;41529;42445;44205;44385;45207;45480;47519	46415;46416;46417;46418;46419;46420;46421;46422;46423;46424;46425;46426;46427;46428;46429;46430;46431;46432;46433;46434;46435;46436;46437;46438;46439;46440;46441;46442;46443;46444;46445;46446;46447;46448;46449;46450;46451;46452;46453;46454;46455;46456;46457;46458;46459;46460;46461;46462;46463;46464;46465;46466;46467;46468;46469;46470;46471;105330;112408;112409;112410;112411;112412;112413;112414;112415;112416;112417;112418;112419;112420;112421;112422;112423;112424;127368;167936;167937;167938;167939;167940;167941;167942;167943;167944;167945;167946;167947;167948;167949;167950;167951;167952;167953;167954;167955;167956;167957;167958;167959;167960;167961;167962;167963;167964;167965;167966;167967;167968;172569;172570;172571;172572;176979;176980;176981;176982;176983;176984;176985;176986;176987;176988;176989;176990;176991;176992;176993;176994;176995;176996;176997;176998;176999;177000;177001;177002;177003;177004;177005;177006;177007;177008;177009;177010;177011;196994;196995;196996;196997;196998;196999;197000;197001;197002;197003;197004;197005;197006;223574;230806;230807;230808;230809;230810;230811;230812;230813;230814;230815;230816;230817;230818;230819;230820;230821;230822;230823;230824;230825;230826;230827;230828;230829;230830;230831;232646;232647;232648;232649;232650;232651;232652;232653;232654;232655;232656;232657;232658;232659;232660;232661;232662;232663;232664;232665;232666;232667;232668;233218;233219;247274;247275;247276;247277;247278;247279;247280;247281;247282;247283;247284;247285;247286;247287;247288;247289;247290;247291;266626;266627;266628;266629;266630;266631;266632;266633;266634;266635;266636;266637;266638;266639;266640;266641;266642;266643;266644;266645;266646;266647;266648;266649;266650;334012;334013;353960;353961;353962;360454;360455;360456;360457;360458;360459;360460;360461;360462;360463;360464;360465;360466;367236;367237;367238;367239;367240;367241;367242;367243;367244;367245;367246;367247;367248;367249;367250;367251;367252;367253;367254;367255;367256;380092;380093;380094;380095;380096;380097;380098;380099;380100;380101;380102;380103;380104;380105;380106;380107;380108;380109;380110;380111;380112;380113;380114;380115;380116;380117;380118;380119;380120;380121;380122;380123;380124;380125;380126;380127;380128;380129;380130;380131;380132;380133;380134;380135;384487;384488;384489;384490;384491;384492;384493;384494;384495;384496;384497;384498;384499;384500;384501;384502;384503;384504;384505;384506;384507;384508;384509;384510;384511;384512;384513;384514;384515;384516;384517;384518;384519;384520;384521;384522;384523;384524;384525;384526;384527;384528;384529;384530;384531;384532;414452;414453;414454;414455;414456;414457;414458;414459;414460;414461;414462;427983;427984;427985;427986;427987;427988;427989;427990;427991;427992;427993;427994;427995;427996;427997;427998;427999;428000;428001;428002;450819;450820;450821;450822;450823;450824;450825;450826;450827;450828;450829;450830;450831;450832;450833;450834;450835;450836;450837;450838;452845;452846;452847;452848;452849;452850;452851;452852;452853;452854;452855;452856;452857;452858;452859;452860;452861;452862;452863;452864;452865;452866;452867;452868;480816;480817;480818;480819;480820;480821;480822;480823;480824;480825;480826;480827;480828;480829;480830;480831;480832;480833;480834;480835;480836;480837;480838;480839;480840;480841;480842;483835;483836;483837;483838;483839;502699;502700;502701;502702;502703;502704;502705;502706;502707;502708;502709;502710;502711;502712;538716;538717;538718;538719;538720;538721;538722;538723;538724;538725;538726;538727;538728;538729;538730;538731;538732;538733;538734;538735;538736;538737;538738;538739;538740;538741;538742;572288;572289;572290;572291;572292;572293;572294;572295;572296;572297;572298;572299;572300;572301;572302;572303;572304;572305;572306;572307;572308;580091;580092;580093;580094;580095;580096;580097;580098;580099;580100;580101;580102;580103;580104;580105;580106;580107;580108;580109;580110;580111;580112;580113;580114;580115;580116;580117;580118;580119;580120;580121;580122;580123;580124;580125;580126;580127;580128;580129;580130;580131;580132;580133;580134;580135;580136;580137;580138;580139;580140;580141;580142;580143;580144;580145;580146;580147;580148;580149;597193;597194;597195;597196;597197;597198;597199;597200;597201;597202;597203;597204;597205;597206;597207;597208;625511;625512;625513;625514;625515;625516;625517;625518;625519;625520;625521;625522;625523;625524;625525;625526;625527;625528;625529;625530;625531;625532;625533;625534;625535;625536;625537;625538;625539;625540;625541;625542;625543;625544;625545;625546;625547;625548;625549;625550;625551;625552;627918;640305;640306;640307;640308;640309;640310;640311;640312;640313;640314;640315;640316;640317;640318;640319;640320;640321;640322;640323;640324;640325;640326;640327;640328;640329;640330;640331;640332;640333;640334;640335;640336;640337;640338;640339;640340;640341;640342;640343;640344;640345;640346;640347;640348;640349;640350;640351;640352;640353;640354;640355;644978;644979;644980;644981;644982;644983;644984;644985;673143;673144;673145;673146;673147;673148;673149;673150;673151;673152;673153;673154;673155;673156;673157;673158;673159;673160;673161;673162;673163;673164;673165;673166;673167;673168;673169	46415;46416;46417;46418;46419;46420;46421;46422;46423;46424;46425;46426;46427;46428;46429;46430;46431;46432;46433;46434;46435;46436;46437;46438;46439;46440;46441;46442;46443;46444;46445;46446;46447;46448;46449;46450;46451;46452;46453;46454;46455;46456;46457;46458;46459;46460;46461;46462;46463;46464;46465;46466;46467;46468;46469;46470;46471;105330;112408;112409;112410;112411;112412;112413;112414;112415;112416;112417;112418;112419;112420;112421;112422;112423;112424;127368;167936;167937;167938;167939;167940;167941;167942;167943;167944;167945;167946;167947;167948;167949;167950;167951;167952;167953;167954;167955;167956;167957;167958;167959;167960;167961;167962;167963;167964;167965;167966;167967;167968;172569;172570;172571;172572;176979;176980;176981;176982;176983;176984;176985;176986;176987;176988;176989;176990;176991;176992;176993;176994;176995;176996;176997;176998;176999;177000;177001;177002;177003;177004;177005;177006;177007;177008;177009;177010;177011;196994;196995;196996;196997;196998;196999;197000;197001;197002;197003;197004;197005;197006;223574;230806;230807;230808;230809;230810;230811;230812;230813;230814;230815;230816;230817;230818;230819;230820;230821;230822;230823;230824;230825;230826;230827;230828;230829;230830;230831;232646;232647;232648;232649;232650;232651;232652;232653;232654;232655;232656;232657;232658;232659;232660;232661;232662;232663;232664;232665;232666;232667;232668;233218;233219;247274;247275;247276;247277;247278;247279;247280;247281;247282;247283;247284;247285;247286;247287;247288;247289;247290;247291;266626;266627;266628;266629;266630;266631;266632;266633;266634;266635;266636;266637;266638;266639;266640;266641;266642;266643;266644;266645;266646;266647;266648;266649;266650;334012;334013;353960;353961;353962;360454;360455;360456;360457;360458;360459;360460;360461;360462;360463;360464;360465;360466;367236;367237;367238;367239;367240;367241;367242;367243;367244;367245;367246;367247;367248;367249;367250;367251;367252;367253;367254;367255;367256;380092;380093;380094;380095;380096;380097;380098;380099;380100;380101;380102;380103;380104;380105;380106;380107;380108;380109;380110;380111;380112;380113;380114;380115;380116;380117;380118;380119;380120;380121;380122;380123;380124;380125;380126;380127;380128;380129;380130;380131;380132;380133;380134;380135;384487;384488;384489;384490;384491;384492;384493;384494;384495;384496;384497;384498;384499;384500;384501;384502;384503;384504;384505;384506;384507;384508;384509;384510;384511;384512;384513;384514;384515;384516;384517;384518;384519;384520;384521;384522;384523;384524;384525;384526;384527;384528;384529;384530;384531;384532;414452;414453;414454;414455;414456;414457;414458;414459;414460;414461;414462;427983;427984;427985;427986;427987;427988;427989;427990;427991;427992;427993;427994;427995;427996;427997;427998;427999;428000;428001;428002;450819;450820;450821;450822;450823;450824;450825;450826;450827;450828;450829;450830;450831;450832;450833;450834;450835;450836;450837;450838;452845;452846;452847;452848;452849;452850;452851;452852;452853;452854;452855;452856;452857;452858;452859;452860;452861;452862;452863;452864;452865;452866;452867;452868;480816;480817;480818;480819;480820;480821;480822;480823;480824;480825;480826;480827;480828;480829;480830;480831;480832;480833;480834;480835;480836;480837;480838;480839;480840;480841;480842;483835;483836;483837;483838;483839;502699;502700;502701;502702;502703;502704;502705;502706;502707;502708;502709;502710;502711;502712;538716;538717;538718;538719;538720;538721;538722;538723;538724;538725;538726;538727;538728;538729;538730;538731;538732;538733;538734;538735;538736;538737;538738;538739;538740;538741;538742;572288;572289;572290;572291;572292;572293;572294;572295;572296;572297;572298;572299;572300;572301;572302;572303;572304;572305;572306;572307;572308;580091;580092;580093;580094;580095;580096;580097;580098;580099;580100;580101;580102;580103;580104;580105;580106;580107;580108;580109;580110;580111;580112;580113;580114;580115;580116;580117;580118;580119;580120;580121;580122;580123;580124;580125;580126;580127;580128;580129;580130;580131;580132;580133;580134;580135;580136;580137;580138;580139;580140;580141;580142;580143;580144;580145;580146;580147;580148;580149;597193;597194;597195;597196;597197;597198;597199;597200;597201;597202;597203;597204;597205;597206;597207;597208;625511;625512;625513;625514;625515;625516;625517;625518;625519;625520;625521;625522;625523;625524;625525;625526;625527;625528;625529;625530;625531;625532;625533;625534;625535;625536;625537;625538;625539;625540;625541;625542;625543;625544;625545;625546;625547;625548;625549;625550;625551;625552;627918;640305;640306;640307;640308;640309;640310;640311;640312;640313;640314;640315;640316;640317;640318;640319;640320;640321;640322;640323;640324;640325;640326;640327;640328;640329;640330;640331;640332;640333;640334;640335;640336;640337;640338;640339;640340;640341;640342;640343;640344;640345;640346;640347;640348;640349;640350;640351;640352;640353;640354;640355;644978;644979;644980;644981;644982;644983;644984;644985;673143;673144;673145;673146;673147;673148;673149;673150;673151;673152;673153;673154;673155;673156;673157;673158;673159;673160;673161;673162;673163;673164;673165;673166;673167;673168;673169	46428;46465;46470;105330;112424;127368;167966;172570;176979;176988;197003;223574;230812;230831;232664;233218;247287;266650;334013;353960;360455;367251;380110;384500;414462;427986;450827;452863;480838;480842;483836;502700;538722;538742;572300;572308;580118;597199;625537;627918;640313;644982;673143				914				101
Alpk2	Alpha-protein kinase 2	2	Q91ZB0;A0A494BAB8	Q91ZB0;A0A494BAB8	4	4	3.7	3.7	233.3	0	0	0	0.000714612	0	0	0	0	0	0	0	0	0	0	0	0	0	0	0	0	0	111590	0	0	0	0	0	0	0	0	0	0	0	0	0	0	4	1	1	0	0	0	0	0	0	0	0	0	0	0	1	0	0	0	0	2144	2144;300	1.25	3	1	1	-2	0.5	0.9	0	0	0	0	0	0	0	0	0	0	0	1.3	0	0	0	0	263070	1	1	0	0	0	0	0	0	0	0	0	0	0	1	0	0	0	0	4	+			4015	4243;6448;13097;29352	True;True;True;True	4408;6700;13546;30655	68226;99016;192403;436449	68226;99016;192403;436449	68226;99016;192403;436449	999	1063;1064;1065;1066			1955	1948;1956;1963;1964
Abhd3	Phospholipase ABHD3	3	Q91ZH7;A0A452J888;F6RSE8	Q91ZH7;A0A452J888	4	4	20	20	46.232	0.00127744	0.000762805	0	0.000529648	0.00031007	0.000754894	0	0	0	0	0	0	0	0	0	0	0	0	212090	97280	0	82707	43573	105390	0	0	0	0	0	0	0	0	0	0	0	0	4	3	2	0	0	0	1	2	2	0	0	0	0	0	2	0	0	0	0	411	411;360;157	1.35	11	6	0	13.53	16.5	12.4	0	0	0	3.4	12.4	12.4	0	0	0	0	0	12.4	0	0	0	0	584120	5	3	0	0	0	1	2	4	0	0	0	0	0	2	0	0	0	0	17				4016	9996;11523;15761;37201	True;True;True;True	10335;11911;16309;38740	146658;167667;167668;167669;167670;167671;167672;167673;235812;534408;534409;534410;534411;534412;534413;534414;534415	146658;167667;167668;167669;167670;167671;167672;167673;235812;534408;534409;534410;534411;534412;534413;534414;534415	146658;167673;235812;534413
Ugp2	UTP--glucose-1-phosphate uridylyltransferase	1	Q91ZJ5	Q91ZJ5	18	18	39	39	56.979	0.00371156	0.00694758	0.00764812	0.00741124	0.00581194	0.00609724	0	0	0	0	0	0	0	0	0	0	0	0	616220	886020	926890	1157300	816730	851230	0	0	0	0	0	0	0	0	0	0	0	0	18	5	10	0	0	0	0	8	9	0	0	0	0	9	9	0	0	0	1	508	508	1.5	76	76	0	108.28	15.4	28.3	0	0	0	0	22	24	0	0	0	0	23	23.2	0	0	0	2.8	9662600	9	14	0	0	0	0	13	16	0	0	0	0	12	13	0	0	0	2	152				4017	3059;13316;13850;16891;17834;17835;18374;19268;19269;23464;24268;27854;32708;34851;35721;36572;38696;40199	True;True;True;True;True;True;True;True;True;True;True;True;True;True;True;True;True;True	3186;13781;14332;17464;18442;18443;19011;19940;19941;24312;25134;29085;34107;36319;37218;38093;40298;41860	49474;49475;49476;196028;196029;205426;205427;205428;205429;205430;205431;205432;205433;205434;205435;205436;205437;205438;253397;253398;269304;269305;269306;269307;269308;269309;269310;269311;269312;269313;269314;269315;269316;269317;269318;269319;269320;269321;269322;269323;269324;269325;269326;269327;269328;279995;279996;279997;279998;279999;280000;280001;280002;280003;280004;280005;280006;280007;280008;280009;280010;280011;280012;280013;280014;280015;280016;280017;280018;280019;280020;280021;280022;280023;280024;280025;280026;280027;280028;280029;280030;280031;280032;294798;294799;352447;352448;352449;352450;352451;352452;352453;361900;361901;361902;361903;361904;412846;412847;412848;412849;412850;412851;412852;412853;412854;474859;474860;474861;474862;474863;474864;474865;474866;502565;502566;502567;502568;502569;502570;502571;502572;502573;502574;502575;502576;502577;502578;502579;502580;502581;502582;502583;502584;502585;502586;502587;502588;502589;514000;525378;561464;561465;561466;561467;561468;561469;561470;561471;561472;561473;586280	49474;49475;49476;196028;196029;205426;205427;205428;205429;205430;205431;205432;205433;205434;205435;205436;205437;205438;253397;253398;269304;269305;269306;269307;269308;269309;269310;269311;269312;269313;269314;269315;269316;269317;269318;269319;269320;269321;269322;269323;269324;269325;269326;269327;269328;279995;279996;279997;279998;279999;280000;280001;280002;280003;280004;280005;280006;280007;280008;280009;280010;280011;280012;280013;280014;280015;280016;280017;280018;280019;280020;280021;280022;280023;280024;280025;280026;280027;280028;280029;280030;280031;280032;294798;294799;352447;352448;352449;352450;352451;352452;352453;361900;361901;361902;361903;361904;412846;412847;412848;412849;412850;412851;412852;412853;412854;474859;474860;474861;474862;474863;474864;474865;474866;502565;502566;502567;502568;502569;502570;502571;502572;502573;502574;502575;502576;502577;502578;502579;502580;502581;502582;502583;502584;502585;502586;502587;502588;502589;514000;525378;561464;561465;561466;561467;561468;561469;561470;561471;561472;561473;586280	49476;196028;205436;253398;269311;269326;280031;294798;294799;352453;361903;412849;474860;502581;514000;525378;561471;586280
Necab2	N-terminal EF-hand calcium-binding protein 2	1	Q91ZP9	Q91ZP9	5	5	19	19	43.44	0	0.00124662	0.00157865	0	0	0	0	0	0	0	0	0	0	0	0	0	0	0	0	158980	191320	0	0	0	0	0	0	0	0	0	0	0	0	0	0	0	5	0	1	0	0	0	0	2	1	0	0	0	0	3	2	0	0	0	0	389	389	1.52	12	13	0	7.6795	0	5.1	0	0	0	0	8.7	5.1	0	0	0	0	11.3	10.3	0	0	0	0	936260	0	1	0	0	0	0	3	3	0	0	0	0	5	3	0	0	0	0	25				4018	2729;7630;8856;23160;43708	True;True;True;True;True	2849;7907;9170;23983;45502	45088;45089;45090;45091;45092;45093;45094;45095;45096;45097;45098;45099;45100;45101;115941;132621;348481;645468;645469;645470;645471;645472;645473;645474;645475	45088;45089;45090;45091;45092;45093;45094;45095;45096;45097;45098;45099;45100;45101;115941;132621;348481;645468;645469;645470;645471;645472;645473;645474;645475	45097;115941;132621;348481;645473
Rab4b	Ras-related protein Rab-4B	1	Q91ZR1	Q91ZR1	8	6	43.2	31.5	23.629	0.00197673	0.00352727	0.00176934	0.00161321	0	0.00233144	0	0	0	0	0	0	0	0	0	0	0	0	328190	449830	214430	251910	0	325490	0	0	0	0	0	0	0	0	0	0	0	0	8	4	3	0	0	0	0	2	2	0	0	0	0	3	5	0	0	0	0	213	213	1.54	16	19	0	13.578	24.4	18.8	0	0	0	0	13.6	17.4	0	0	0	0	17.4	31	0	0	0	0	1954400	5	3	0	0	0	0	4	2	0	0	0	0	6	9	0	0	0	0	35				4019	5913;10168;11591;12466;16624;16625;26395;38681	True;True;True;True;True;True;True;True	6141;10511;11980;12890;17196;17197;27415;40283	91094;91095;91096;91097;91098;91099;148708;148709;148710;169582;183262;183263;183264;183265;183266;183267;183268;183269;183270;183271;183272;183273;249758;249759;249760;249761;249762;249763;391520;391521;391522;391523;391524;561357;561358	91094;91095;91096;91097;91098;91099;148708;148709;148710;169582;183262;183263;183264;183265;183266;183267;183268;183269;183270;183271;183272;183273;249758;249759;249760;249761;249762;249763;391520;391521;391522;391523;391524;561357;561358	91094;148708;169582;183263;249760;249763;391522;561357
Dcbld2	Discoidin, CUB and LCCL domain-containing protein 2	1	Q91ZV3	Q91ZV3	3	3	7.2	7.2	83.773	0	0	0	0	0	0.000142161	0	0	0	0	0	0	0	0	0	0	0	0	0	0	0	0	0	19847	0	0	0	0	0	0	0	0	0	0	0	0	3	0	0	1	0	0	0	1	0	0	1	0	0	0	2	0	0	0	0	769	769	1	7		1	-2	0	0	4.7	0	0	0	4.7	0	0	4	0	0	0	6.5	0	0	0	0	165370	0	0	1	0	0	0	1	0	0	1	0	0	0	2	0	0	0	0	7	+			4020	18799;18800;37586	True;True;True	19457;19458;39140	286295;286296;286297;286298;286299;286300;540505	286295;286296;286297;286298;286299;286300;540505	286296;286300;540505		1067;1068;1069;1070;1071	885;886;887;888			373;374;378;382;392	373;374;378;382
Sncb	Beta-synuclein	1	Q91ZZ3	Q91ZZ3	9	5	54.9	46.6	14.051	0.0859499	0.103459	0.116782	0.074708	0.077715	0.106505	0	0	0	0	0	0	0	0	0	0	0	0	14270000	13194000	14153000	11666000	10921000	14869000	0	0	0	0	0	0	0	0	0	0	0	0	6	3	3	4	3	4	4	3	5	2	4	2	1	6	3	2	2	2	4	133	133	1.5	87	88	0	202.39	36.1	36.1	25.6	18.8	33.8	25.6	36.1	49.6	17.3	25.6	17.3	10.5	51.1	36.1	17.3	17.3	17.3	25.6	156260000	7	13	2	2	4	2	12	9	2	2	2	3	12	12	2	2	2	2	175				4021	8349;8357;8358;9552;9553;31195;38606;38610;39570	False;False;True;True;True;True;False;True;True	8642;8651;8652;9884;9885;32555;40208;40212;41208	124482;124483;124484;124485;124486;124487;124488;124489;124490;124491;124492;124493;124494;124495;124496;124497;124498;124499;124500;124501;124502;124503;124504;124505;124506;124507;124508;124509;124510;124511;124512;124513;124514;124515;124516;124517;124518;124519;124520;124521;124522;124523;124524;124525;124526;124527;124528;124529;124530;124531;124532;124533;124649;124650;124651;124652;124653;124654;124655;124656;124657;124658;124659;124660;124661;124662;124663;124664;124665;124666;124667;124668;124669;124670;124671;124672;124673;140743;140744;140745;140746;140747;140748;140749;140750;140751;140752;140753;140754;140755;140756;140757;140758;140759;140760;140761;140762;140763;140764;140765;140766;140767;140768;140769;140770;140771;140772;140773;140774;140775;140776;140777;140778;140779;140780;140781;140782;140783;140784;140785;140786;140787;140788;140789;140790;140791;140792;140793;140794;140795;140796;140797;140798;140799;140800;140801;140802;140803;140804;140805;140806;140807;140808;140809;140810;140811;140812;140813;140814;140815;140816;140817;140818;140819;140820;140821;140822;140823;140824;140825;140826;140827;140828;140829;457229;457230;457231;457232;457233;457234;457235;457236;457237;457238;457239;457240;457241;560017;560018;560019;560020;560021;560022;560023;560024;560025;560026;560027;560028;560029;560030;560031;560032;560033;560034;560035;560036;560037;560038;560039;560040;560041;560042;560043;560044;560045;560046;560047;560048;560085;574758;574759;574760;574761;574762;574763;574764;574765;574766;574767;574768;574769;574770;574771;574772;574773;574774;574775;574776;574777;574778;574779;574780;574781;574782;574783;574784;574785;574786;574787;574788;574789;574790;574791;574792;574793;574794;574795;574796;574797;574798;574799;574800;574801;574802;574803;574804;574805;574806;574807;574808;574809;574810;574811;574812;574813;574814;574815;574816;574817;574818;574819;574820;574821;574822;574823;574824;574825;574826;574827;574828;574829	124482;124483;124484;124485;124486;124487;124488;124489;124490;124491;124492;124493;124494;124495;124496;124497;124498;124499;124500;124501;124502;124503;124504;124505;124506;124507;124508;124509;124510;124511;124512;124513;124514;124515;124516;124517;124518;124519;124520;124521;124522;124523;124524;124525;124526;124527;124528;124529;124530;124531;124532;124533;124649;124650;124651;124652;124653;124654;124655;124656;124657;124658;124659;124660;124661;124662;124663;124664;124665;124666;124667;124668;124669;124670;124671;124672;124673;140743;140744;140745;140746;140747;140748;140749;140750;140751;140752;140753;140754;140755;140756;140757;140758;140759;140760;140761;140762;140763;140764;140765;140766;140767;140768;140769;140770;140771;140772;140773;140774;140775;140776;140777;140778;140779;140780;140781;140782;140783;140784;140785;140786;140787;140788;140789;140790;140791;140792;140793;140794;140795;140796;140797;140798;140799;140800;140801;140802;140803;140804;140805;140806;140807;140808;140809;140810;140811;140812;140813;140814;140815;140816;140817;140818;140819;140820;140821;140822;140823;140824;140825;140826;140827;140828;140829;457229;457230;457231;457232;457233;457234;457235;457236;457237;457238;457239;457240;457241;560017;560018;560019;560020;560021;560022;560023;560024;560025;560026;560027;560028;560029;560030;560031;560032;560033;560034;560035;560036;560037;560038;560039;560040;560041;560042;560043;560044;560045;560046;560047;560048;560085;574758;574759;574760;574761;574762;574763;574764;574765;574766;574767;574768;574769;574770;574771;574772;574773;574774;574775;574776;574777;574778;574779;574780;574781;574782;574783;574784;574785;574786;574787;574788;574789;574790;574791;574792;574793;574794;574795;574796;574797;574798;574799;574800;574801;574802;574803;574804;574805;574806;574807;574808;574809;574810;574811;574812;574813;574814;574815;574816;574817;574818;574819;574820;574821;574822;574823;574824;574825;574826;574827;574828;574829	124524;124666;124672;140772;140822;457231;560035;560085;574769
Scpep1	Retinoid-inducible serine carboxypeptidase	1	Q920A5	Q920A5	2	2	6.6	6.6	50.964	0	0.000786799	0	0	0.000208374	0	0	0	0	0	0	0	0	0	0	0	0	0	0	100340	0	0	29282	0	0	0	0	0	0	0	0	0	0	0	0	0	2	1	1	0	0	0	0	2	2	0	0	0	0	1	1	0	0	0	0	452	452	1.29	10	4	0.00031397	4.6327	3.8	3.8	0	0	0	0	6.6	6.6	0	0	0	0	2.9	3.8	0	0	0	0	263280	1	1	0	0	0	0	3	4	0	0	0	0	2	2	0	0	0	0	14				4022	8099;29057	True;True	8385;30349	121116;121117;121118;121119;121120;121121;121122;121123;121124;431872;431873;431874;431875;431876	121116;121117;121118;121119;121120;121121;121122;121123;121124;431872;431873;431874;431875;431876	121122;431872
Fdps	Farnesyl pyrophosphate synthase	5	Q920E5;A0A0G2JE82;A0A0G2JEA5;A0A0G2JDJ5;A0A0G2JEB3	Q920E5;A0A0G2JE82;A0A0G2JEA5	7	7	26.1	26.1	40.581	0.00178465	0.00125963	0.000902041	0.00270341	0.00205691	0.00218976	0	0	0	0	0	0	0	0	0	0	0	0	296300	160640	109320	422150	289050	305710	0	0	0	0	0	0	0	0	0	0	0	0	7	3	4	0	0	0	0	2	4	0	0	0	0	2	7	0	0	0	0	353	353;240;862;121;225	1.49	21	20	0	51.99	14.2	17	0	0	0	0	10.2	17	0	0	0	0	7.1	26.1	0	0	0	0	1751100	4	7	0	0	0	0	4	5	0	0	0	0	2	9	0	0	0	0	41				4023	2425;4754;13927;31292;31734;35719;41332	True;True;True;True;True;True;True	2520;4943;14409;32652;33106;37216;43050	40501;40502;40503;40504;40505;73899;206574;206575;206576;206577;206578;206579;206580;206581;206582;206583;206584;206585;206586;458487;458488;458489;458490;458491;463229;463230;463231;463232;463233;463234;513979;513980;513981;513982;513983;513984;513985;513986;513987;606957;606958	40501;40502;40503;40504;40505;73899;206574;206575;206576;206577;206578;206579;206580;206581;206582;206583;206584;206585;206586;458487;458488;458489;458490;458491;463229;463230;463231;463232;463233;463234;513979;513980;513981;513982;513983;513984;513985;513986;513987;606957;606958	40504;73899;206579;458490;463232;513983;606957
Scgb3a2	Secretoglobin family 3A member 2	1	Q920H1	Q920H1	1	1	28.6	28.6	9.8188	0	0	0	0	0	0	0	0	0	0	0	0	0	0	0	0	0	0	0	0	0	0	0	0	0	0	0	0	0	0	0	0	0	0	0	0	1	0	0	0	0	0	0	0	0	0	0	0	0	0	0	0	0	0	0	91	91	1.5	1	1	1	-2	0	0	0	0	0	0	0	0	0	0	0	0	0	0	0	0	0	0	29696	0	0	0	0	0	0	0	0	0	0	0	0	0	0	0	0	0	0	2	+			4024	26560	TRUE	27619	394172;394173	394172;394173	394173	1000	1072			15	17
Wdr7	WD repeat-containing protein 7	3	Q920I9;A0A494B9P4;Q8C711	Q920I9	44	41	41.7	37.7	163.45	0.0263391	0.024363	0.0257146	0.0314342	0.0323833	0.0337364	0	0	0	0	0	0	0	0	0	0	0	0	4373000	3107000	3116400	4908600	4550700	4709900	0	0	0	0	0	0	0	0	0	0	0	0	44	24	31	0	0	0	1	28	35	0	0	0	0	26	31	0	0	0	0	1489	1489;488;531	1.46	243	208	0	323.31	26.8	33.6	0	0	0	0.6	29.5	37.1	0	0	0	0	25.9	31.5	0	0	0	0	37568000	39	49	0	0	0	1	48	51	0	0	0	0	46	54	0	0	0	0	451				4025	1412;2186;2370;3036;3762;3979;7240;7241;7633;8415;9194;11959;12421;13864;14190;15213;15477;15656;16034;18631;18691;20533;22626;22963;23492;23604;24151;24152;25098;27318;29193;29802;30010;31416;32466;35519;36880;40207;41531;42674;42703;43139;43150;45569	True;True;True;True;True;True;True;True;True;True;True;True;True;True;True;True;True;True;True;True;True;True;True;True;True;True;True;True;True;True;True;True;True;True;True;True;True;True;True;True;True;True;True;True	1465;2263;2461;3163;3906;4129;7509;7510;7910;8711;9512;12364;12844;14346;14692;15749;16020;16201;16596;19284;19347;21250;23434;23780;24340;24457;25016;25017;26000;28501;30489;31119;31331;32780;33857;37009;38411;41868;43255;44434;44463;44909;44920;47472	22786;22787;22788;22789;22790;22791;22792;22793;22794;22795;22796;22797;35733;35734;35735;35736;35737;35738;35739;35740;35741;35742;35743;35744;35745;35746;35747;35748;35749;35750;39692;39693;39694;39695;39696;39697;39698;39699;39700;39701;39702;39703;39704;39705;39706;39707;39708;39709;49025;49026;49027;49028;49029;49030;49031;49032;49033;49034;49035;49036;49037;49038;49039;49040;60060;60061;60062;60063;60064;60065;60066;60067;60068;60069;60070;60071;60072;60073;60074;60075;60076;60077;60078;60079;60080;60081;60082;60083;60084;60085;60086;60087;60088;60089;60090;64624;64625;110754;110755;110756;110757;110758;110759;110760;110761;110762;110763;110764;110765;110766;110767;115947;115948;115949;115950;115951;115952;115953;115954;125575;125576;125577;125578;125579;125580;125581;125582;125583;125584;125585;136725;136726;136727;136728;136729;174915;174916;174917;174918;174919;174920;174921;174922;174923;174924;174925;174926;174927;174928;174929;174930;174931;174932;174933;174934;174935;174936;174937;182711;182712;182713;182714;182715;182716;182717;205524;205525;205526;205527;205528;211891;211892;211893;211894;211895;211896;211897;227106;227107;227108;227109;227110;227111;227112;227113;227114;227115;227116;227117;230961;230962;230963;230964;230965;230966;230967;233952;233953;240525;240526;240527;240528;240529;240530;240531;240532;240533;240534;240535;240536;240537;240538;240539;240540;240541;240542;283517;283518;283519;283520;283521;283522;283523;283524;283525;283526;283527;283528;283529;284295;308343;308344;308345;308346;308347;308348;308349;308350;308351;308352;308353;308354;308355;308356;308357;308358;341393;341394;341395;341396;341397;341398;341399;341400;341401;341402;341403;341404;341405;341406;345650;345651;345652;352904;352905;352906;352907;352908;354335;354336;354337;354338;354339;354340;354341;354342;354343;354344;354345;354346;354347;354348;360248;360249;360250;360251;360252;360253;360254;360255;360256;360257;360258;360259;360260;360261;360262;360263;360264;360265;360266;360267;360268;360269;360270;360271;360272;360273;374711;374712;404323;404324;433831;433832;433833;433834;433835;433836;441158;441159;441160;441161;443345;443346;443347;443348;443349;459825;459826;459827;459828;459829;459830;459831;459832;459833;459834;459835;459836;459837;459838;459839;459840;459841;459842;471920;511689;511690;529812;529813;529814;529815;529816;529817;529818;529819;529820;529821;529822;529823;529824;529825;529826;529827;529828;529829;529830;586317;609864;609865;609866;609867;609868;609869;609870;609871;609872;609873;609874;609875;609876;609877;609878;609879;609880;628667;628668;628669;628670;628671;628672;628673;628674;628675;628676;628677;628678;628679;628680;628681;628682;628683;628961;628962;628963;628964;628965;628966;628967;628968;628969;628970;628971;628972;628973;628974;628975;634573;634574;634575;634576;634577;634578;634579;634580;634581;634582;634583;634584;634585;634586;634587;634588;634704;634705;634706;634707;634708;634709;634710;634711;634712;672472;672473;672474;672475;672476;672477;672478;672479;672480	22786;22787;22788;22789;22790;22791;22792;22793;22794;22795;22796;22797;35733;35734;35735;35736;35737;35738;35739;35740;35741;35742;35743;35744;35745;35746;35747;35748;35749;35750;39692;39693;39694;39695;39696;39697;39698;39699;39700;39701;39702;39703;39704;39705;39706;39707;39708;39709;49025;49026;49027;49028;49029;49030;49031;49032;49033;49034;49035;49036;49037;49038;49039;49040;60060;60061;60062;60063;60064;60065;60066;60067;60068;60069;60070;60071;60072;60073;60074;60075;60076;60077;60078;60079;60080;60081;60082;60083;60084;60085;60086;60087;60088;60089;60090;64624;64625;110754;110755;110756;110757;110758;110759;110760;110761;110762;110763;110764;110765;110766;110767;115947;115948;115949;115950;115951;115952;115953;115954;125575;125576;125577;125578;125579;125580;125581;125582;125583;125584;125585;136725;136726;136727;136728;136729;174915;174916;174917;174918;174919;174920;174921;174922;174923;174924;174925;174926;174927;174928;174929;174930;174931;174932;174933;174934;174935;174936;174937;182711;182712;182713;182714;182715;182716;182717;205524;205525;205526;205527;205528;211891;211892;211893;211894;211895;211896;211897;227106;227107;227108;227109;227110;227111;227112;227113;227114;227115;227116;227117;230961;230962;230963;230964;230965;230966;230967;233952;233953;240525;240526;240527;240528;240529;240530;240531;240532;240533;240534;240535;240536;240537;240538;240539;240540;240541;240542;283517;283518;283519;283520;283521;283522;283523;283524;283525;283526;283527;283528;283529;284295;308343;308344;308345;308346;308347;308348;308349;308350;308351;308352;308353;308354;308355;308356;308357;308358;341393;341394;341395;341396;341397;341398;341399;341400;341401;341402;341403;341404;341405;341406;345650;345651;345652;352904;352905;352906;352907;352908;354335;354336;354337;354338;354339;354340;354341;354342;354343;354344;354345;354346;354347;354348;360248;360249;360250;360251;360252;360253;360254;360255;360256;360257;360258;360259;360260;360261;360262;360263;360264;360265;360266;360267;360268;360269;360270;360271;360272;360273;374711;374712;404323;404324;433831;433832;433833;433834;433835;433836;441158;441159;441160;441161;443345;443346;443347;443348;443349;459825;459826;459827;459828;459829;459830;459831;459832;459833;459834;459835;459836;459837;459838;459839;459840;459841;459842;471920;511689;511690;529812;529813;529814;529815;529816;529817;529818;529819;529820;529821;529822;529823;529824;529825;529826;529827;529828;529829;529830;586317;609864;609865;609866;609867;609868;609869;609870;609871;609872;609873;609874;609875;609876;609877;609878;609879;609880;628667;628668;628669;628670;628671;628672;628673;628674;628675;628676;628677;628678;628679;628680;628681;628682;628683;628961;628962;628963;628964;628965;628966;628967;628968;628969;628970;628971;628972;628973;628974;628975;634573;634574;634575;634576;634577;634578;634579;634580;634581;634582;634583;634584;634585;634586;634587;634588;634704;634705;634706;634707;634708;634709;634710;634711;634712;672472;672473;672474;672475;672476;672477;672478;672479;672480	22794;35743;39700;49026;60078;64625;110756;110759;115954;125582;136726;174928;182713;205524;211894;227106;230963;233952;240530;283521;284295;308349;341397;345652;352904;354346;360260;360273;374712;404324;433834;441160;443349;459829;471920;511689;529820;586317;609878;628668;628975;634585;634712;672474
Syt12	Synaptotagmin-12	1	Q920N7	Q920N7	9	9	32.3	32.3	46.68	0.00163371	0.00186161	0.00209824	0.00149627	0.00241393	0.00251474	0	0	0	0	0	0	0	0	0	0	0	0	271240	237410	254290	233650	339220	351080	0	0	0	0	0	0	0	0	0	0	0	0	9	3	5	0	0	0	0	3	5	0	0	0	0	3	4	0	0	0	0	421	421	1.58	22	30	0	26.496	12.8	21.9	0	0	0	0	7.6	19	0	0	0	0	8.6	12.4	0	0	0	0	2478000	4	6	0	0	0	0	4	8	0	0	0	0	5	5	0	0	0	0	52				4026	106;6043;12096;12100;24717;27684;43008;43322;44756	True;True;True;True;True;True;True;True;True	109;6272;12507;12511;25598;28909;44776;45096;46610	1566;1567;1568;1569;1570;1571;93014;93015;93016;93017;177186;177187;177188;177189;177200;177201;177202;177203;177204;177205;177206;177207;177208;177209;177210;177211;177212;177213;177214;177215;177216;177217;177218;368548;410362;410363;410364;633168;633169;633170;633171;633172;633173;633174;633175;633176;637735;660225;660226;660227;660228;660229	1566;1567;1568;1569;1570;1571;93014;93015;93016;93017;177186;177187;177188;177189;177200;177201;177202;177203;177204;177205;177206;177207;177208;177209;177210;177211;177212;177213;177214;177215;177216;177217;177218;368548;410362;410363;410364;633168;633169;633170;633171;633172;633173;633174;633175;633176;637735;660225;660226;660227;660228;660229	1569;93017;177186;177208;368548;410362;633168;637735;660229
Brinp1	BMP/retinoic acid-inducible neural-specific protein 1	1	Q920P3	Q920P3	2	2	3	3	88.64	0	0	0.00037085	0	0	0	0	0	0	0	0	0	0	0	0	0	0	0	0	0	44944	0	0	0	0	0	0	0	0	0	0	0	0	0	0	0	2	0	0	0	0	0	0	0	0	0	0	0	0	2	1	0	0	0	0	760	760	1	3		0.012889	1.802	0	0	0	0	0	0	0	0	0	0	0	0	3	1.3	0	0	0	0	57985	0	0	0	0	0	0	0	0	0	0	0	0	2	1	0	0	0	0	3				4027	23145;33626	True;True	23966;35053	348255;348256;485822	348255;348256;485822	348256;485822
Ak5	Adenylate kinase isoenzyme 5	2	Q920P5;A0A0G2JGN7	Q920P5	7	7	16	16	63.322	0.00196763	0.00250091	0	0.0015591	0.0013426	0	0	0	0	0	0	0	0	0	0	0	0	0	326680	318940	0	243460	188670	0	0	0	0	0	0	0	0	0	0	0	0	0	7	4	3	0	0	0	0	3	4	0	0	0	0	2	1	0	0	0	0	562	562;201	1.39	20	13	0	13.94	11	8	0	0	0	0	8.5	9.8	0	0	0	0	5.3	3.2	0	0	0	0	1744600	5	4	0	0	0	0	6	5	0	0	0	0	3	2	0	0	0	0	33				4028	12798;17270;17404;23383;26871;43892;44769	True;True;True;True;True;True;True	13233;17854;17995;24227;27989;45702;46623	188479;188480;260361;260362;263100;263101;263102;263103;263104;263105;263106;263107;263108;263109;263110;263111;263112;263113;263114;263115;263116;351451;351452;351453;398074;647881;660345;660346;660347;660348;660349;660350;660351	188479;188480;260361;260362;263100;263101;263102;263103;263104;263105;263106;263107;263108;263109;263110;263111;263112;263113;263114;263115;263116;351451;351452;351453;398074;647881;660345;660346;660347;660348;660349;660350;660351	188479;260361;263106;351453;398074;647881;660350
Msi2	RNA-binding protein Musashi homolog 2	7	Q920Q6;B1AT10;B1AT13;A0A0J9YTX9;A0A0J9YU67;F8WJA5;Q61474	Q920Q6;B1AT10	4	4	18.5	18.5	36.938	0.00127991	0.000944253	0	0.000913389	0	0.000817139	0	0	0	0	0	0	0	0	0	0	0	0	212500	120420	0	142630	0	114080	0	0	0	0	0	0	0	0	0	0	0	0	4	3	2	0	0	0	0	2	2	0	0	0	0	1	2	0	0	0	0	346	346;113;158;196;269;325;362	1.54	12	14	0	5.9566	12.4	9	0	0	0	0	9	10.4	0	0	0	0	4.3	8.1	0	0	0	0	982340	4	2	0	0	0	0	3	3	0	0	0	0	4	3	0	0	0	0	26				4029	13071;16937;26280;40568	True;True;True;True	13519;17513;27281;42243	191981;191982;191983;191984;191985;191986;191987;191988;191989;254156;254157;254158;254159;254160;254161;254162;254163;390129;390130;594162;594163;594164;594165;594166;594167;594168	191981;191982;191983;191984;191985;191986;191987;191988;191989;254156;254157;254158;254159;254160;254161;254162;254163;390129;390130;594162;594163;594164;594165;594166;594167;594168	191988;254157;390129;594164
Als2	Alsin	1	Q920R0	Q920R0	7	7	9	9	182.56	0.000141477	0	0	0.0007084	0	0	0	0	0	0	0	0	0	0	0	0	0	0	23489	0	0	110620	0	0	0	0	0	0	0	0	0	0	0	0	0	0	7	2	2	0	0	0	0	1	2	0	0	0	0	3	1	0	0	1	0	1651	1651	1.47	9	8	0	52.143	2.5	2.5	0	0	0	0	0.9	1.6	0	0	0	0	3.9	0.9	0	0	1.3	0	684380	2	3	0	0	0	0	1	2	0	0	0	0	3	2	0	0	1	0	17				4030	12438;14775;18887;25161;25641;36514;45243	True;True;True;True;True;True;True	12862;15294;19547;26063;26554;38035;47128	182809;219792;288234;288235;288236;288237;288238;288239;288240;375686;382774;382775;382776;382777;524491;524492;667882	182809;219792;288234;288235;288236;288237;288238;288239;288240;375686;382774;382775;382776;382777;524491;524492;667882	182809;219792;288237;375686;382774;524491;667882
Gjc3	Gap junction gamma-3 protein	1	Q921C1	Q921C1	4	4	10	10	30.292	0	0	0	0	0	0	0	0	0	0	0	0	0	0	0	0	0	0	0	0	0	0	0	0	0	0	0	0	0	0	0	0	0	0	0	0	4	1	2	0	0	0	0	0	1	0	0	0	0	1	1	0	0	0	0	269	269	1.42	7	5	0.00032031	5.2711	4.5	8.2	0	0	0	0	0	4.5	0	0	0	0	4.5	5.6	0	0	0	0	309790	1	2	0	0	0	0	0	2	0	0	0	0	1	1	0	0	0	0	12				4031	6861;6862;19926;35489	True;True;True;True	7120;7121;20625;36979	105415;105416;105417;105418;105419;105420;105421;105422;105423;301589;511380;511381	105415;105416;105417;105418;105419;105420;105421;105422;105423;301589;511380;511381	105420;105423;301589;511380
Tardbp	TAR DNA-binding protein 43	14	Q921F2;A0A087WS17;A0A087WQX8;A0A087WNY6;A0A087WS74;A0A087WRP4;H3BJV1;A0A087WQA5;A0A087WR97;A0A087WRZ5;Q8R0B4;Q8BLD4;Q6VYI5;Q6VYI4	Q921F2;A0A087WS17;A0A087WQX8;A0A087WNY6;A0A087WS74;A0A087WRP4;H3BJV1;A0A087WQA5;A0A087WR97;A0A087WRZ5;Q8R0B4;Q8BLD4;Q6VYI5;Q6VYI4	3	1	10.1	4.3	44.547	0	0	0.000566754	0	0	0	0	0	0	0	0	0	0	0	0	0	0	0	0	0	68686	0	0	0	0	0	0	0	0	0	0	0	0	0	0	0	3	1	2	0	0	0	0	1	1	0	0	0	0	1	1	0	0	0	0	414	414;78;85;88;128;138;140;200;243;285;295;298;302;304	1.5	6	6	0	13.705	4.3	7	0	0	0	0	4.3	4.3	0	0	0	0	4.3	4.3	0	0	0	0	537890	1	2	0	0	0	0	2	1	0	0	0	0	2	1	0	0	0	0	12				4032	1076;11083;40464	True;True;True	1122;11462;42137	16767;162039;162040;162041;162042;162043;162044;162045;162046;162047;162048;591992	16767;162039;162040;162041;162042;162043;162044;162045;162046;162047;162048;591992	16767;162045;591992
Etfdh	Electron transfer flavoprotein-ubiquinone oxidoreductase, mitochondrial	2	Q921G7;Q6PF96	Q921G7;Q6PF96	25	25	53.6	53.6	68.09	0.0386907	0.0339114	0.0362846	0.040116	0.0321299	0.0415876	0	0	0.0193483	0	0.00594614	0	0	0	0.0122698	0	0	0.0183056	6423700	4324700	4397400	6264300	4515100	5806000	0	0	224690	0	37100	0	0	0	140340	0	0	421410	25	19	17	1	2	1	0	16	17	0	2	0	0	17	16	6	0	4	7	616	616;556	1.49	251	238	0	260.37	43.7	42.7	1.8	3.7	1.8	0	37.7	42.5	0	3.7	0	0	39.1	38	14.1	0	7.8	15.7	57078000	42	37	1	2	1	0	37	39	0	2	0	0	33	38	8	0	5	16	489				4033	356;2226;3151;5194;6403;8894;9213;10610;10766;12615;12616;13425;15522;15942;23963;24839;28512;29769;31405;31647;34058;35144;39765;43331;44008	True;True;True;True;True;True;True;True;True;True;True;True;True;True;True;True;True;True;True;True;True;True;True;True;True	369;2310;3280;5401;6655;9208;9532;10973;11133;13048;13049;13892;16065;16502;24823;25727;29774;31085;32769;33014;35501;36625;41408;45105;45821	5779;5780;5781;5782;5783;5784;5785;5786;5787;5788;5789;5790;5791;5792;5793;5794;5795;5796;5797;5798;5799;5800;5801;5802;5803;5804;5805;5806;5807;5808;5809;5810;5811;5812;5813;5814;5815;5816;5817;5818;5819;5820;5821;5822;5823;5824;5825;36547;36548;36549;36550;36551;36552;36553;36554;36555;36556;36557;36558;36559;36560;36561;36562;36563;36564;36565;36566;36567;36568;36569;36570;36571;36572;36573;36574;36575;36576;36577;36578;36579;36580;36581;36582;50791;50792;50793;50794;50795;50796;50797;50798;50799;50800;50801;50802;50803;50804;50805;50806;50807;50808;50809;50810;50811;50812;50813;50814;50815;50816;50817;50818;80892;98660;98661;98662;98663;98664;98665;98666;98667;98668;98669;98670;133041;133042;133043;133044;137000;137001;137002;137003;137004;137005;137006;137007;137008;137009;137010;154966;154967;154968;154969;156945;156946;156947;156948;156949;156950;156951;156952;156953;156954;156955;156956;156957;156958;156959;156960;156961;156962;156963;156964;185850;185851;185852;185853;185854;185855;185856;185857;185858;185859;185860;185861;185862;185863;185864;185865;185866;185867;185868;185869;185870;185871;185872;185873;185874;185875;185876;185877;185878;185879;185880;185881;185882;185883;185884;185885;185886;185887;185888;185889;185890;185891;185892;185893;185894;185895;185896;185897;185898;185899;185900;185901;197632;197633;197634;197635;197636;197637;197638;197639;197640;197641;197642;197643;197644;197645;197646;197647;197648;197649;197650;197651;197652;197653;197654;197655;197656;197657;197658;197659;197660;197661;197662;197663;197664;197665;197666;197667;197668;197669;231836;231837;231838;231839;231840;231841;231842;231843;231844;231845;231846;231847;231848;231849;231850;231851;231852;231853;231854;231855;231856;231857;231858;231859;239460;239461;239462;239463;239464;239465;239466;239467;239468;239469;239470;239471;357858;357859;357860;357861;357862;357863;357864;357865;357866;357867;357868;357869;357870;357871;357872;357873;357874;357875;357876;357877;357878;357879;357880;357881;357882;357883;357884;357885;357886;357887;357888;357889;357890;357891;357892;357893;357894;357895;357896;357897;357898;357899;357900;357901;357902;357903;357904;370427;370428;370429;370430;370431;370432;370433;370434;370435;370436;370437;370438;370439;370440;370441;370442;370443;370444;370445;370446;370447;370448;370449;423591;423592;423593;423594;423595;423596;423597;423598;423599;423600;423601;423602;423603;423604;423605;423606;423607;423608;423609;423610;423611;423612;423613;423614;423615;423616;423617;423618;423619;423620;423621;423622;423623;423624;423625;423626;423627;423628;440897;459716;459717;462183;462184;462185;462186;462187;462188;462189;462190;462191;462192;462193;462194;462195;462196;462197;462198;462199;462200;462201;462202;462203;462204;462205;462206;462207;462208;462209;462210;491102;491103;491104;507189;578100;578101;578102;578103;578104;578105;578106;578107;578108;578109;578110;578111;578112;578113;578114;578115;578116;578117;578118;578119;578120;578121;578122;578123;578124;578125;578126;578127;637874;637875;637876;637877;637878;637879;637880;637881;637882;637883;637884;637885;637886;637887;637888;637889;637890;637891;637892;637893;637894;637895;637896;637897;637898;637899;637900;649623;649624;649625	5779;5780;5781;5782;5783;5784;5785;5786;5787;5788;5789;5790;5791;5792;5793;5794;5795;5796;5797;5798;5799;5800;5801;5802;5803;5804;5805;5806;5807;5808;5809;5810;5811;5812;5813;5814;5815;5816;5817;5818;5819;5820;5821;5822;5823;5824;5825;36547;36548;36549;36550;36551;36552;36553;36554;36555;36556;36557;36558;36559;36560;36561;36562;36563;36564;36565;36566;36567;36568;36569;36570;36571;36572;36573;36574;36575;36576;36577;36578;36579;36580;36581;36582;50791;50792;50793;50794;50795;50796;50797;50798;50799;50800;50801;50802;50803;50804;50805;50806;50807;50808;50809;50810;50811;50812;50813;50814;50815;50816;50817;50818;80892;98660;98661;98662;98663;98664;98665;98666;98667;98668;98669;98670;133041;133042;133043;133044;137000;137001;137002;137003;137004;137005;137006;137007;137008;137009;137010;154966;154967;154968;154969;156945;156946;156947;156948;156949;156950;156951;156952;156953;156954;156955;156956;156957;156958;156959;156960;156961;156962;156963;156964;185850;185851;185852;185853;185854;185855;185856;185857;185858;185859;185860;185861;185862;185863;185864;185865;185866;185867;185868;185869;185870;185871;185872;185873;185874;185875;185876;185877;185878;185879;185880;185881;185882;185883;185884;185885;185886;185887;185888;185889;185890;185891;185892;185893;185894;185895;185896;185897;185898;185899;185900;185901;197632;197633;197634;197635;197636;197637;197638;197639;197640;197641;197642;197643;197644;197645;197646;197647;197648;197649;197650;197651;197652;197653;197654;197655;197656;197657;197658;197659;197660;197661;197662;197663;197664;197665;197666;197667;197668;197669;231836;231837;231838;231839;231840;231841;231842;231843;231844;231845;231846;231847;231848;231849;231850;231851;231852;231853;231854;231855;231856;231857;231858;231859;239460;239461;239462;239463;239464;239465;239466;239467;239468;239469;239470;239471;357858;357859;357860;357861;357862;357863;357864;357865;357866;357867;357868;357869;357870;357871;357872;357873;357874;357875;357876;357877;357878;357879;357880;357881;357882;357883;357884;357885;357886;357887;357888;357889;357890;357891;357892;357893;357894;357895;357896;357897;357898;357899;357900;357901;357902;357903;357904;370427;370428;370429;370430;370431;370432;370433;370434;370435;370436;370437;370438;370439;370440;370441;370442;370443;370444;370445;370446;370447;370448;370449;423591;423592;423593;423594;423595;423596;423597;423598;423599;423600;423601;423602;423603;423604;423605;423606;423607;423608;423609;423610;423611;423612;423613;423614;423615;423616;423617;423618;423619;423620;423621;423622;423623;423624;423625;423626;423627;423628;440897;459716;459717;462183;462184;462185;462186;462187;462188;462189;462190;462191;462192;462193;462194;462195;462196;462197;462198;462199;462200;462201;462202;462203;462204;462205;462206;462207;462208;462209;462210;491102;491103;491104;507189;578100;578101;578102;578103;578104;578105;578106;578107;578108;578109;578110;578111;578112;578113;578114;578115;578116;578117;578118;578119;578120;578121;578122;578123;578124;578125;578126;578127;637874;637875;637876;637877;637878;637879;637880;637881;637882;637883;637884;637885;637886;637887;637888;637889;637890;637891;637892;637893;637894;637895;637896;637897;637898;637899;637900;649623;649624;649625	5812;36553;50818;80892;98670;133044;137008;154967;156960;185854;185899;197639;231855;239471;357895;370440;423627;440897;459717;462204;491103;507189;578121;637885;649625
Tjp3	Tight junction protein ZO-3	2	Q921G9;Q9QXY1	Q921G9;Q9QXY1	1	1	2	2	99.168	0	0	0	0	0	0	0	0	0	0	0	0	0	0	0	0.0173132	0	0	0	0	0	0	0	0	0	0	0	0	0	0	0	0	0	204330	0	0	1	0	0	0	0	1	0	0	0	0	0	0	0	0	0	0	0	0	0	904	904;905	2		1	1	-2	0	0	0	0	2	0	0	0	0	0	0	0	0	0	0	0	0	0	204330	0	0	0	0	1	0	0	0	0	0	0	0	0	0	0	0	0	0	1	+			4034	23594	TRUE	24447	354168	354168	354168	1001	1073;1074;1075	889;890		690	680;683;684	683;684
Acaa1a	3-ketoacyl-CoA thiolase A, peroxisomal	6	Q921H8;H3BKL5;H3BJZ9;H3BKA1;H3BJG8;H3BJC1	Q921H8;H3BKL5;H3BJZ9	12	5	48.8	19.6	43.953	0.00731447	0.00740598	0.0113258	0.00588666	0.00719225	0.01405	0	0	0	0	0	0	0	0	0	0	0	0	1214400	944480	1372600	919230	1010700	1961500	0	0	0	0	0	0	0	0	0	0	0	0	12	8	8	0	0	0	0	8	8	0	0	0	0	10	11	0	0	0	0	424	424;373;331;199;114;98	1.46	88	74	0	251.17	34	33.7	0	0	0	0	34.2	34.2	0	0	0	0	40.1	44.8	0	0	0	0	10908000	15	15	0	0	0	0	16	15	0	0	0	0	17	19	0	0	0	0	162				4035	858;918;3032;5483;11778;16365;22629;30810;30821;32348;38575;42421	True;True;True;True;True;True;True;True;True;True;True;True	898;961;3159;5698;12171;16936;23437;32162;32173;33737;40177;44171	14449;14450;14451;14452;14453;14454;14455;14456;14457;14458;14459;14460;15085;15086;15087;15088;48924;48925;48926;48927;48928;48929;48930;48931;48932;48933;48934;48935;48936;48937;48938;84966;84967;84968;84969;84970;84971;84972;84973;84974;84975;84976;84977;84978;84979;84980;84981;84982;84983;84984;84985;172263;172264;172265;172266;172267;172268;172269;172270;172271;172272;172273;172274;172275;172276;172277;172278;172279;172280;172281;172282;172283;172284;172285;172286;172287;172288;246319;246320;246321;246322;246323;246324;246325;246326;246327;246328;246329;246330;246331;246332;246333;246334;246335;246336;341438;341439;341440;341441;341442;341443;341444;341445;341446;341447;341448;341449;341450;452062;452063;452191;452192;452193;452194;452195;452196;470442;470443;470444;470445;470446;470447;470448;470449;470450;470451;470452;470453;470454;470455;470456;470457;470458;470459;470460;470461;559679;559680;559681;559682;559683;559684;559685;559686;559687;559688;559689;559690;559691;559692;559693;559694;559695;559696;559697;624932;624933;624934;624935;624936;624937;624938	14449;14450;14451;14452;14453;14454;14455;14456;14457;14458;14459;14460;15085;15086;15087;15088;48924;48925;48926;48927;48928;48929;48930;48931;48932;48933;48934;48935;48936;48937;48938;84966;84967;84968;84969;84970;84971;84972;84973;84974;84975;84976;84977;84978;84979;84980;84981;84982;84983;84984;84985;172263;172264;172265;172266;172267;172268;172269;172270;172271;172272;172273;172274;172275;172276;172277;172278;172279;172280;172281;172282;172283;172284;172285;172286;172287;172288;246319;246320;246321;246322;246323;246324;246325;246326;246327;246328;246329;246330;246331;246332;246333;246334;246335;246336;341438;341439;341440;341441;341442;341443;341444;341445;341446;341447;341448;341449;341450;452062;452063;452191;452192;452193;452194;452195;452196;470442;470443;470444;470445;470446;470447;470448;470449;470450;470451;470452;470453;470454;470455;470456;470457;470458;470459;470460;470461;559679;559680;559681;559682;559683;559684;559685;559686;559687;559688;559689;559690;559691;559692;559693;559694;559695;559696;559697;624932;624933;624934;624935;624936;624937;624938	14450;15086;48936;84972;172275;246325;341442;452062;452196;470450;559680;624936
Coa7	Cytochrome c oxidase assembly factor 7	1	Q921H9	Q921H9	7	7	44.2	44.2	25.617	0.00227626	0.00341882	0.0024264	0.00216529	0.00187638	0.00226891	0	0	0	0	0	0	0	0	0	0	0	0	377920	436000	294060	338120	263680	316760	0	0	0	0	0	0	0	0	0	0	0	0	7	5	5	0	0	0	0	4	5	0	0	0	0	3	4	0	0	1	1	231	231	1.34	45	23	0	74.921	28.6	34.6	0	0	0	0	29.4	32	0	0	0	0	16.5	29.4	0	0	3.9	3.9	3376800	8	6	0	0	0	0	6	6	0	0	0	0	5	7	0	0	1	1	68				4036	407;519;1399;21840;25125;34886;37183	True;True;True;True;True;True;True	422;541;1452;22616;26027;36355;38722	6756;6757;6758;6759;6760;6761;6762;6763;8971;8972;8973;8974;8975;8976;8977;8978;8979;22687;22688;22689;22690;327590;327591;327592;327593;327594;375100;375101;375102;375103;375104;375105;375106;375107;375108;375109;375110;375111;375112;375113;375114;375115;375116;502883;502884;502885;502886;502887;502888;502889;502890;502891;502892;502893;502894;502895;502896;534108;534109;534110;534111;534112;534113;534114;534115;534116;534117;534118	6756;6757;6758;6759;6760;6761;6762;6763;8971;8972;8973;8974;8975;8976;8977;8978;8979;22687;22688;22689;22690;327590;327591;327592;327593;327594;375100;375101;375102;375103;375104;375105;375106;375107;375108;375109;375110;375111;375112;375113;375114;375115;375116;502883;502884;502885;502886;502887;502888;502889;502890;502891;502892;502893;502894;502895;502896;534108;534109;534110;534111;534112;534113;534114;534115;534116;534117;534118	6761;8978;22687;327591;375101;502884;534108
Tf	Serotransferrin	6	Q921I1;F7BAE9;F7CJN9;D3YYR8;E9Q2Q7;E9Q939	Q921I1	26	24	40	38.7	76.723	0.00857993	0.00399924	0.00519375	0.00551396	0.00557896	0.004244	0.0305592	0	0.0226498	0.0291269	0.0254114	0	0	0	0.0188725	0	0	0.0395594	1424500	510020	629440	861030	783990	592500	295180	0	263030	289820	158550	0	0	0	215860	0	0	910690	26	12	12	4	4	1	1	9	11	0	2	0	0	10	8	4	1	4	9	697	697;278;249;237;171;73	1.46	111	96	0	211.48	23.2	23.8	9	9	1.4	1.7	18.8	22.5	0	4.4	0	0	19.9	17.4	7.3	1.7	7.7	16.2	10273000	17	18	5	6	1	1	11	19	0	2	0	0	16	12	5	1	7	14	207				4037	3161;3950;5311;5312;5384;6047;7663;7983;10797;15174;15175;15918;16672;19646;20130;22805;22806;24435;25613;28633;28843;34251;43867;43868;45100;45101	True;True;True;True;True;True;True;True;True;True;True;True;True;True;True;True;True;True;True;True;True;True;True;True;True;True	3290;4098;5518;5519;5595;6276;7940;8268;11165;15710;15711;16478;17244;20333;20837;23617;23618;25312;26525;29910;30123;35703;45677;45678;46974;46975	50941;50942;50943;50944;50945;50946;50947;50948;50949;50950;50951;50952;50953;50954;50955;50956;50957;50958;50959;50960;50961;50962;50963;50964;50965;50966;63879;63880;63881;63882;63883;63884;63885;63886;63887;63888;63889;63890;63891;63892;63893;63894;82115;82116;82117;82118;82119;82120;82121;82122;82123;82124;82125;82126;82127;82128;82129;82130;82131;82132;82133;82134;82135;82136;82137;82138;82139;82140;82141;82142;82143;82144;82145;82146;83620;83621;83622;83623;83624;83625;83626;83627;83628;83629;83630;83631;83632;83633;83634;93091;116222;116223;116224;116225;116226;116227;116228;116229;116230;119819;157525;157526;157527;157528;157529;157530;157531;157532;157533;157534;157535;157536;157537;157538;226513;226514;226515;226516;238909;238910;238911;238912;238913;238914;238915;238916;238917;238918;250346;250347;250348;250349;250350;250351;250352;250353;250354;250355;250356;250357;250358;250359;250360;250361;250362;250363;250364;298367;298368;298369;298370;298371;298372;298373;304097;304098;304099;304100;304101;304102;343231;343232;343233;343234;343235;343236;343237;343238;343239;364767;364768;364769;382481;382482;382483;425881;428304;428305;428306;428307;428308;428309;428310;428311;428312;428313;428314;493713;493714;493715;493716;493717;493718;493719;493720;493721;493722;493723;493724;493725;647577;647578;647579;647580;665673;665674;665675	50941;50942;50943;50944;50945;50946;50947;50948;50949;50950;50951;50952;50953;50954;50955;50956;50957;50958;50959;50960;50961;50962;50963;50964;50965;50966;63879;63880;63881;63882;63883;63884;63885;63886;63887;63888;63889;63890;63891;63892;63893;63894;82115;82116;82117;82118;82119;82120;82121;82122;82123;82124;82125;82126;82127;82128;82129;82130;82131;82132;82133;82134;82135;82136;82137;82138;82139;82140;82141;82142;82143;82144;82145;82146;83620;83621;83622;83623;83624;83625;83626;83627;83628;83629;83630;83631;83632;83633;83634;93091;116222;116223;116224;116225;116226;116227;116228;116229;116230;119819;157525;157526;157527;157528;157529;157530;157531;157532;157533;157534;157535;157536;157537;157538;226513;226514;226515;226516;238909;238910;238911;238912;238913;238914;238915;238916;238917;238918;250346;250347;250348;250349;250350;250351;250352;250353;250354;250355;250356;250357;250358;250359;250360;250361;250362;250363;250364;298367;298368;298369;298370;298371;298372;298373;304097;304098;304099;304100;304101;304102;343231;343232;343233;343234;343235;343236;343237;343238;343239;364767;364768;364769;382481;382482;382483;425881;428304;428305;428306;428307;428308;428309;428310;428311;428312;428313;428314;493713;493714;493715;493716;493717;493718;493719;493720;493721;493722;493723;493724;493725;647577;647578;647579;647580;665673;665674;665675	50942;63880;82118;82137;83626;93091;116223;119819;157538;226514;226516;238914;250355;298367;304098;343233;343239;364769;382482;425881;428310;493721;647578;647580;665673;665675
Rheb	GTP-binding protein Rheb	1	Q921J2	Q921J2	5	5	25	25	20.451	0.00248598	0.00521253	0.00560962	0.00302597	0.00417061	0.00608636	0	0	0	0	0	0	0	0	0	0	0	0	412740	664750	679840	472520	586080	849710	0	0	0	0	0	0	0	0	0	0	0	0	5	3	2	0	0	0	0	4	3	0	0	0	0	4	3	1	0	0	0	184	184	1.55	29	35	0	15.519	19	13	0	0	0	0	25	16.3	0	0	0	0	25	16.3	8.7	0	0	0	6043000	4	4	0	0	0	0	6	4	0	0	0	0	5	6	1	0	0	0	64				4038	1931;9402;33076;42711;42712	True;True;True;True;True	2003;9733;34486;44471;44472	32553;32554;32555;32556;32557;32558;32559;32560;32561;32562;32563;32564;139305;139306;139307;139308;139309;139310;139311;139312;139313;139314;139315;139316;139317;139318;139319;139320;139321;139322;139323;139324;479259;479260;479261;479262;479263;479264;479265;479266;479267;479268;479269;479270;479271;479272;629124;629125;629126;629127;629128;629129;629130;629131;629132;629133;629134;629135;629136;629137;629138;629139;629140;629141	32553;32554;32555;32556;32557;32558;32559;32560;32561;32562;32563;32564;139305;139306;139307;139308;139309;139310;139311;139312;139313;139314;139315;139316;139317;139318;139319;139320;139321;139322;139323;139324;479259;479260;479261;479262;479263;479264;479265;479266;479267;479268;479269;479270;479271;479272;629124;629125;629126;629127;629128;629129;629130;629131;629132;629133;629134;629135;629136;629137;629138;629139;629140;629141	32554;139317;479264;629125;629137
Tcaf2	TRPM8 channel-associated factor 2	1	Q921K8	Q921K8	2	2	4.8	4.8	101.6	0	0	0	0	0	0	0	0	0	0	0	0	0	0	0	0	0	0	0	0	0	0	0	0	0	0	0	0	0	0	0	0	0	0	0	0	2	0	0	0	0	0	0	1	0	0	0	0	0	0	0	0	0	0	0	919	919	1	2		1	-2	0	0	0	0	0	0	4	0	0	0	0	0	0	0	0	0	0	0	213850	0	0	0	0	0	0	1	0	0	0	0	0	0	0	0	0	0	0	2	+			4039	37297;39593	True;True	38837;41231	535928;575386	535928;575386	535928;575386	1002;1003	1076;1077	891;892;893		609;623	640;641	616;640;641
Sf3b3	Splicing factor 3B subunit 3	1	Q921M3	Q921M3	2	2	4.2	4.2	135.55	0	0	0	0	0	0	0	0	0	0	0	0	0	0	0	0	0	0	0	0	0	0	0	0	0	0	0	0	0	0	0	0	0	0	0	0	2	0	0	0	0	0	0	0	0	0	0	0	0	0	0	0	0	0	0	1217	1217	1.5	1	1	0.0017271	2.7426	0	0	0	0	0	0	0	0	0	0	0	0	0	0	0	0	0	0	15766	0	0	0	0	0	0	0	0	0	0	0	0	0	0	0	0	0	0	2				4040	20464;41647	True;True	21179;43372	307502;612135	307502;612135	307502;612135
Fam49b	Protein FAM49B	3	Q921M7;A0A2I3BRN5;A0A2I3BPH9	Q921M7;A0A2I3BRN5	16	11	65.1	48.8	36.776	0.0181856	0.028446	0.0302124	0.0234831	0.0236418	0.0304099	0	0	0	0	0	0	0	0	0	0	0	0	3019300	3627700	3661500	3667000	3322300	4245500	0	0	0	0	0	0	0	0	0	0	0	0	16	10	13	0	0	0	0	12	13	0	0	0	0	12	13	0	0	0	0	324	324;190;114	1.47	139	124	0	235.25	44.8	54.3	0	0	0	0	51.5	57.7	0	0	0	0	46.6	52.2	0	0	0	0	32816000	18	25	0	0	0	0	27	30	0	0	0	0	23	25	0	0	0	0	263				4041	4027;4923;4924;6491;8667;13812;18019;27082;27168;27300;27301;28473;30997;42128;42268;42299	True;True;True;True;True;True;True;True;True;True;True;True;True;True;True;True	4178;5118;5119;6743;8975;14293;18644;28227;28327;28476;28477;29734;32354;43864;44010;44045	65525;65526;65527;65528;65529;65530;65531;65532;65533;65534;65535;65536;65537;65538;65539;76200;76201;76202;76203;76204;76205;76206;76207;76208;76209;76210;76211;76212;76213;76214;76215;76216;76217;76218;76219;76220;76221;76222;76223;76224;76225;76226;76227;76228;76229;76230;76231;99562;99563;99564;99565;99566;99567;99568;99569;99570;99571;99572;99573;99574;99575;99576;99577;99578;99579;99580;99581;99582;99583;99584;99585;99586;99587;99588;130066;130067;130068;130069;130070;130071;130072;130073;130074;130075;130076;204738;204739;204740;204741;204742;204743;204744;204745;204746;204747;204748;204749;204750;274386;274387;274388;274389;274390;274391;274392;274393;274394;274395;274396;274397;274398;274399;274400;274401;274402;274403;274404;274405;274406;274407;274408;274409;274410;274411;274412;274413;401079;401080;401081;401082;401083;402602;402603;402604;402605;402606;402607;402608;402609;402610;402611;402612;402613;402614;402615;402616;402617;402618;402619;402620;402621;402622;402623;402624;404029;404030;404031;404032;404033;404034;404035;404036;404037;404038;404039;404040;404041;404042;404043;404044;404045;404046;404047;404048;404049;404050;404051;404052;404053;404054;404055;404056;404057;404058;404059;404060;404061;404062;404063;404064;423042;423043;423044;423045;423046;423047;423048;423049;423050;423051;423052;423053;423054;423055;423056;423057;423058;423059;423060;423061;423062;423063;423064;423065;423066;423067;423068;423069;423070;423071;423072;423073;423074;454177;454178;454179;454180;620409;620410;620411;620412;620413;620414;620415;620416;620417;622304;622305;622306;622307;622308;622309;622310;622311;622312;622313;622314;622315;622316;622317;622318;622319;622320;622321;622322;622323;622324;622325;622326;622327;622328;622329;622696	65525;65526;65527;65528;65529;65530;65531;65532;65533;65534;65535;65536;65537;65538;65539;76200;76201;76202;76203;76204;76205;76206;76207;76208;76209;76210;76211;76212;76213;76214;76215;76216;76217;76218;76219;76220;76221;76222;76223;76224;76225;76226;76227;76228;76229;76230;76231;99562;99563;99564;99565;99566;99567;99568;99569;99570;99571;99572;99573;99574;99575;99576;99577;99578;99579;99580;99581;99582;99583;99584;99585;99586;99587;99588;130066;130067;130068;130069;130070;130071;130072;130073;130074;130075;130076;204738;204739;204740;204741;204742;204743;204744;204745;204746;204747;204748;204749;204750;274386;274387;274388;274389;274390;274391;274392;274393;274394;274395;274396;274397;274398;274399;274400;274401;274402;274403;274404;274405;274406;274407;274408;274409;274410;274411;274412;274413;401079;401080;401081;401082;401083;402602;402603;402604;402605;402606;402607;402608;402609;402610;402611;402612;402613;402614;402615;402616;402617;402618;402619;402620;402621;402622;402623;402624;404029;404030;404031;404032;404033;404034;404035;404036;404037;404038;404039;404040;404041;404042;404043;404044;404045;404046;404047;404048;404049;404050;404051;404052;404053;404054;404055;404056;404057;404058;404059;404060;404061;404062;404063;404064;423042;423043;423044;423045;423046;423047;423048;423049;423050;423051;423052;423053;423054;423055;423056;423057;423058;423059;423060;423061;423062;423063;423064;423065;423066;423067;423068;423069;423070;423071;423072;423073;423074;454177;454178;454179;454180;620409;620410;620411;620412;620413;620414;620415;620416;620417;622304;622305;622306;622307;622308;622309;622310;622311;622312;622313;622314;622315;622316;622317;622318;622319;622320;622321;622322;622323;622324;622325;622326;622327;622328;622329;622696	65527;76206;76224;99573;130070;204745;274399;401082;402617;404041;404053;423056;454180;620417;622306;622696
Mrpl37	39S ribosomal protein L37, mitochondrial	1	Q921S7	Q921S7	8	8	28.8	28.8	48.34	0.00286791	0.00323737	0.00113564	0.00357178	0.00310106	0.00244454	0	0	0	0	0	0	0	0	0	0	0	0	476150	412860	137630	557750	435780	341280	0	0	0	0	0	0	0	0	0	0	0	0	8	5	2	0	0	0	0	3	4	0	0	0	0	3	5	0	0	0	0	423	423	1.47	24	21	0	29.402	19.6	8	0	0	0	0	12.3	15.6	0	0	0	0	12.5	20.6	0	0	0	0	3439500	8	2	0	0	0	0	3	5	0	0	0	0	4	7	0	0	0	0	45				4042	334;5198;25494;28554;39504;41842;42103;43618	True;True;True;True;True;True;True;True	347;5405;26401;29817;41140;43572;43837;45408	5583;80913;80914;80915;80916;80917;80918;80919;381169;424205;424206;573760;573761;573762;615325;615326;615327;615328;615329;615330;615331;615332;615333;620034;620035;620036;620037;620038;620039;620040;620041;620042;620043;620044;620045;620046;620047;620048;620049;644218;644219;644220;644221;644222;644223	5583;80913;80914;80915;80916;80917;80918;80919;381169;424205;424206;573760;573761;573762;615325;615326;615327;615328;615329;615330;615331;615332;615333;620034;620035;620036;620037;620038;620039;620040;620041;620042;620043;620044;620045;620046;620047;620048;620049;644218;644219;644220;644221;644222;644223	5583;80917;381169;424205;573762;615328;620041;644222
Cryzl1	Quinone oxidoreductase-like protein 1	6	Q921W4;D3YZD6;D3Z6I4;A0A338P785;D3YU21;F7BGV1	Q921W4;D3YZD6;D3Z6I4;A0A338P785;D3YU21;F7BGV1	6	4	33.9	22.4	38.725	0	0	0	0.000763666	0	0.00107737	0	0	0	0	0	0	0	0	0	0	0	0	0	0	0	119250	0	150410	0	0	0	0	0	0	0	0	0	0	0	0	6	1	3	0	0	0	0	2	2	0	0	0	0	1	2	0	0	0	0	348	348;300;333;182;191;220	1.39	14	9	0	10.273	5.7	15.5	0	0	0	0	9.5	13.8	0	0	0	0	5.7	9.2	0	0	0	0	586620	2	5	0	0	0	0	2	3	0	0	0	0	2	4	0	0	0	0	23				4043	574;9433;12665;24358;37240;43179	True;True;True;True;True;True	597;9764;13099;25226;38779;44949	9732;139691;139692;139693;139694;139695;139696;139697;186512;363071;363072;363073;363074;363075;363076;363077;363078;363079;363080;363081;535256;535257;635167	9732;139691;139692;139693;139694;139695;139696;139697;186512;363071;363072;363073;363074;363075;363076;363077;363078;363079;363080;363081;535256;535257;635167	9732;139697;186512;363079;535256;635167
Macrod1	O-acetyl-ADP-ribose deacetylase MACROD1	1	Q922B1	Q922B1	8	8	38.4	38.4	35.294	0.0123378	0.00753427	0.0107251	0.0114553	0.00867596	0.0106483	0	0	0	0	0	0	0	0	0	0	0	0.0057739	2048400	960840	1299800	1788800	1219200	1486600	0	0	0	0	0	0	0	0	0	0	0	132920	8	4	4	0	0	0	0	4	5	0	0	0	0	4	3	0	0	0	2	323	323	1.5	57	58	0	71.978	22.9	23.5	0	0	0	0	18	26	0	0	0	0	18	14.9	0	0	0	6.5	15443000	11	10	0	0	0	0	10	8	0	0	0	0	10	9	0	0	0	2	115				4044	197;18756;21542;24327;34490;37142;40714;45776	True;True;True;True;True;True;True;True	202;19414;22310;25193;35953;38681;42400;47694	3040;3041;3042;3043;3044;3045;3046;3047;3048;3049;3050;3051;3052;3053;3054;3055;3056;3057;3058;3059;3060;3061;3062;3063;3064;3065;3066;3067;3068;3069;3070;3071;3072;3073;3074;3075;285834;323664;323665;323666;362712;497498;497499;497500;497501;497502;497503;497504;497505;497506;497507;497508;497509;497510;497511;497512;497513;497514;497515;497516;497517;497518;497519;497520;497521;497522;497523;497524;497525;497526;497527;497528;497529;497530;497531;497532;533642;596420;596421;596422;596423;596424;596425;596426;596427;596428;596429;596430;596431;596432;596433;596434;675332;675333;675334;675335;675336;675337;675338;675339;675340;675341;675342;675343;675344;675345;675346;675347;675348;675349;675350;675351;675352;675353;675354	3040;3041;3042;3043;3044;3045;3046;3047;3048;3049;3050;3051;3052;3053;3054;3055;3056;3057;3058;3059;3060;3061;3062;3063;3064;3065;3066;3067;3068;3069;3070;3071;3072;3073;3074;3075;285834;323664;323665;323666;362712;497498;497499;497500;497501;497502;497503;497504;497505;497506;497507;497508;497509;497510;497511;497512;497513;497514;497515;497516;497517;497518;497519;497520;497521;497522;497523;497524;497525;497526;497527;497528;497529;497530;497531;497532;533642;596420;596421;596422;596423;596424;596425;596426;596427;596428;596429;596430;596431;596432;596433;596434;675332;675333;675334;675335;675336;675337;675338;675339;675340;675341;675342;675343;675344;675345;675346;675347;675348;675349;675350;675351;675352;675353;675354	3071;285834;323666;362712;497520;533642;596420;675339
Dars	Aspartate--tRNA ligase, cytoplasmic	2	Q922B2;Q8BJY7	Q922B2	16	16	42.5	42.5	57.147	0.00306251	0.00442008	0.00406273	0.00373143	0.00470289	0.00200446	0	0	0	0	0	0	0	0	0	0	0	0	508460	563690	492370	582680	660880	279840	0	0	0	0	0	0	0	0	0	0	0	0	16	7	7	0	0	0	0	8	9	0	0	0	0	8	7	0	0	0	0	501	501;87	1.45	60	50	0	58.542	20.4	20.6	0	0	0	0	22.8	25.1	0	0	0	0	23.2	20	0	0	0	0	5122600	9	10	0	0	0	0	10	12	0	0	0	0	13	8	0	0	0	0	110				4045	2129;7355;9819;11047;11897;17097;17364;19282;21555;24111;28624;30213;31934;43254;43255;45374	True;True;True;True;True;True;True;True;True;True;True;True;True;True;True;True	2203;7629;10154;11426;12299;17677;17952;19956;22323;24975;29901;31544;33314;45025;45026;47268	35144;35145;35146;35147;112480;112481;112482;112483;112484;112485;112486;144241;161682;161683;161684;161685;161686;161687;161688;161689;173820;173821;173822;173823;173824;173825;173826;173827;173828;173829;173830;173831;173832;256958;256959;256960;256961;256962;256963;256964;256965;256966;256967;256968;256969;256970;262093;262094;262095;262096;262097;262098;262099;262100;294959;323775;323776;359778;425626;425627;425628;425629;425630;425631;425632;425633;425634;425635;425636;425637;425638;425639;425640;425641;425642;425643;425644;425645;425646;425647;425648;425649;445085;445086;445087;445088;445089;445090;445091;445092;445093;465129;465130;465131;465132;636656;636657;636658;636659;636660;669910;669911;669912;669913;669914;669915;669916;669917;669918;669919	35144;35145;35146;35147;112480;112481;112482;112483;112484;112485;112486;144241;161682;161683;161684;161685;161686;161687;161688;161689;173820;173821;173822;173823;173824;173825;173826;173827;173828;173829;173830;173831;173832;256958;256959;256960;256961;256962;256963;256964;256965;256966;256967;256968;256969;256970;262093;262094;262095;262096;262097;262098;262099;262100;294959;323775;323776;359778;425626;425627;425628;425629;425630;425631;425632;425633;425634;425635;425636;425637;425638;425639;425640;425641;425642;425643;425644;425645;425646;425647;425648;425649;445085;445086;445087;445088;445089;445090;445091;445092;445093;465129;465130;465131;465132;636656;636657;636658;636659;636660;669910;669911;669912;669913;669914;669915;669916;669917;669918;669919	35145;112480;144241;161688;173820;256964;262095;294959;323776;359778;425637;445087;465131;636656;636659;669914
Mthfd1	C-1-tetrahydrofolate synthase, cytoplasmic;Methylenetetrahydrofolate dehydrogenase;Methenyltetrahydrofolate cyclohydrolase;Formyltetrahydrofolate synthetase;C-1-tetrahydrofolate synthase, cytoplasmic, N-terminally processed	3	Q922D8;A0A1W2P733;A0A1W2P7L5	Q922D8;A0A1W2P733	26	24	38.3	37.1	101.2	0.00641161	0.00731589	0.00802405	0.00609793	0.00667413	0.00591667	0	0	0	0	0	0	0	0	0	0	0	0	1064500	932990	972450	952220	937890	826020	0	0	0	0	0	0	0	0	0	0	0	0	24	11	15	0	0	1	0	13	12	0	0	0	0	12	11	0	0	0	1	935	935;755;160	1.48	111	104	0	98.557	16.4	26	0	0	1.1	0	17.2	19.9	0	0	0	0	16.3	15.4	0	0	0	1.1	9506500	18	23	0	0	0	0	19	21	0	0	0	0	20	18	0	0	0	0	215				4046	3342;4164;4765;8537;9719;14958;14959;16869;18814;18987;19200;21114;26274;30100;31100;31835;37105;37858;37872;38390;39303;41798;41799;43454;44219;45832	True;True;True;True;True;True;True;True;True;True;True;True;True;True;True;True;True;True;True;True;True;False;False;True;True;True	3474;4324;4954;8835;10053;15483;15484;17442;19473;19649;19870;21865;27274;31429;32459;33210;38643;39424;39438;39971;40931;43526;43527;45237;46041;47754	53343;53344;53345;53346;53347;53348;53349;53350;53351;53352;53353;53354;53355;53356;53357;53358;53359;67554;67555;67556;67557;67558;67559;67560;67561;67562;74059;74060;74061;127243;127244;127245;127246;127247;127248;127249;127250;127251;143055;143056;143057;143058;222759;222760;222761;222762;222763;222764;222765;222766;222767;222768;222769;222770;222771;222772;222773;222774;222775;222776;222777;222778;253027;253028;253029;253030;253031;253032;253033;253034;253035;253036;253037;253038;253039;253040;253041;253042;253043;253044;253045;253046;253047;253048;253049;253050;253051;253052;253053;253054;286631;286632;286633;286634;286635;286636;286637;286638;286639;286640;286641;286642;286643;286644;286645;289567;289568;289569;289570;289571;289572;293700;293701;318516;318517;318518;318519;318520;318521;318522;318523;318524;318525;318526;318527;318528;318529;318530;318531;318532;390095;444296;444297;455743;455744;464108;533035;533036;533037;533038;533039;533040;533041;533042;545988;545989;545990;545991;545992;545993;545994;545995;545996;545997;545998;545999;546175;546176;546177;546178;546179;554387;569921;614661;614662;614663;614664;614665;614666;614667;614668;614669;614670;641016;641017;641018;641019;641020;641021;641022;641023;641024;641025;641026;641027;641028;641029;641030;641031;641032;641033;641034;641035;641036;641037;641038;641039;641040;641041;641042;652595;675917;675918;675919;675920;675921;675922;675923;675924;675925;675926;675927;675928;675929;675930;675931;675932;675933;675934;675935;675936;675937;675938;675939;675940	53343;53344;53345;53346;53347;53348;53349;53350;53351;53352;53353;53354;53355;53356;53357;53358;53359;67554;67555;67556;67557;67558;67559;67560;67561;67562;74059;74060;74061;127243;127244;127245;127246;127247;127248;127249;127250;127251;143055;143056;143057;143058;222759;222760;222761;222762;222763;222764;222765;222766;222767;222768;222769;222770;222771;222772;222773;222774;222775;222776;222777;222778;253027;253028;253029;253030;253031;253032;253033;253034;253035;253036;253037;253038;253039;253040;253041;253042;253043;253044;253045;253046;253047;253048;253049;253050;253051;253052;253053;253054;286631;286632;286633;286634;286635;286636;286637;286638;286639;286640;286641;286642;286643;286644;286645;289567;289568;289569;289570;289571;289572;293700;293701;318516;318517;318518;318519;318520;318521;318522;318523;318524;318525;318526;318527;318528;318529;318530;318531;318532;390095;444296;444297;455743;455744;464108;533035;533036;533037;533038;533039;533040;533041;533042;545988;545989;545990;545991;545992;545993;545994;545995;545996;545997;545998;545999;546175;546176;546177;546178;546179;554387;569921;614661;614662;614663;614664;614665;614666;614667;614668;614669;614670;641016;641017;641018;641019;641020;641021;641022;641023;641024;641025;641026;641027;641028;641029;641030;641031;641032;641033;641034;641035;641036;641037;641038;641039;641040;641041;641042;652595;675917;675918;675919;675920;675921;675922;675923;675924;675925;675926;675927;675928;675929;675930;675931;675932;675933;675934;675935;675936;675937;675938;675939;675940	53355;67560;74059;127245;143055;222770;222772;253027;286639;289570;293701;318532;390095;444297;455743;464108;533038;545990;546176;554387;569921;614663;614670;641036;652595;675919
Fastkd2	FAST kinase domain-containing protein 2	1	Q922E6	Q922E6	7	7	20.2	20.2	78.947	0.000304728	0.000323965	0	0	0	0	0	0	0	0	0	0	0	0	0	0	0	0	50593	41315	0	0	0	0	0	0	0	0	0	0	0	0	0	0	0	0	7	3	1	0	0	0	0	2	0	0	0	0	0	1	0	0	1	0	0	689	689	1.5	6	6	0.00032331	5.5891	6.8	2.5	0	0	0	0	4.1	0	0	0	0	0	1.6	0	0	4.8	0	0	298170	3	1	0	0	0	0	3	0	0	0	0	0	1	0	0	1	0	0	12				4047	17970;20767;23575;31569;39424;40517;43553	True;True;True;True;True;True;True	18594;21500;24427;32936;41055;42191;45343	273795;312138;312139;312140;312141;353844;461430;572173;593113;642845;642846;642847	273795;312138;312139;312140;312141;353844;461430;572173;593113;642845;642846;642847	273795;312138;353844;461430;572173;593113;642847
Tubb6	Tubulin beta-6 chain	1	Q922F4	Q922F4	24	5	50.1	11	50.09	0	0.0472652	0.00594875	0.0693735	0.00247391	0	0	0	0	0	0	0	0	0	0	0	0	0	0	6027700	720940	10833000	347650	0	0	0	0	0	0	0	0	0	0	0	0	0	5	15	16	5	5	5	5	17	18	3	5	2	2	15	17	5	8	7	12	447	447	1.65	16	30	0	97.14	39.6	41.6	15.2	13.4	11	12.8	42.3	45	8.7	15.2	5.6	5.4	33.6	42.3	15.2	19.7	21	23	25030000	2	6	0	0	0	0	4	5	0	0	0	0	3	2	0	1	1	0	46				4048	2366;11752;11753;13410;13411;15468;17915;18438;18439;18719;19818;20886;22206;25921;25922;28595;28596;29029;33122;35113;40510;40511;42913;45191	False;False;False;False;False;False;False;False;False;True;False;False;False;True;True;False;False;False;True;True;False;False;False;False	2454;2455;12144;12145;13876;13877;16011;18534;18535;19079;19080;19081;19082;19083;19377;20515;20516;21624;21625;23000;23001;26858;26859;26860;26861;29865;29866;29867;29868;30319;34532;36593;42184;42185;44681;47070	38613;38614;38615;38616;38617;38618;38619;38620;38621;38622;38623;38624;38625;38626;38627;38628;38629;38630;38631;38632;38633;38634;38635;38636;38637;38638;38639;38640;38641;38642;38643;38644;38645;38646;38647;38648;38649;38650;38651;38652;38653;38654;38655;38656;38657;38658;38659;38660;38661;38662;38663;38664;38665;38666;38667;38668;38669;38670;38671;38672;38673;38674;38675;38676;38677;38678;38679;38680;38681;38682;38683;38684;38685;38686;38687;38688;38689;38690;38691;38692;38693;38694;38695;38696;38697;38698;38699;38700;38701;38702;38703;38704;38705;38706;38707;38708;38709;38710;38711;38712;38713;38714;38715;38716;38717;38718;38719;38720;38721;38722;38723;38724;38725;38726;38727;38728;38729;38730;38731;38732;38733;38734;38735;38736;38737;38738;38739;38740;38741;38742;38743;38744;38745;38746;38747;38748;38749;38750;38751;38752;38753;38754;38755;38756;38757;38758;38759;38760;38761;38762;38763;38764;38765;38766;38767;38768;38769;38770;38771;38772;38773;38774;38775;38776;38777;38778;38779;38780;38781;38782;38783;38784;38785;38786;38787;38788;38789;38790;38791;38792;38793;38794;38795;38796;38797;38798;38799;38800;38801;38802;38803;38804;38805;38806;38807;38808;38809;38810;38811;38812;38813;38814;38815;38816;38817;38818;38819;38820;38821;38822;38823;38824;38825;38826;38827;38828;38829;38830;38831;38832;38833;38834;38835;38836;38837;38838;38839;38840;38841;38842;38843;38844;38845;38846;38847;38848;38849;38850;38851;38852;38853;38854;38855;38856;38857;38858;38859;38860;38861;38862;38863;38864;38865;38866;38867;38868;38869;38870;38871;38872;38873;38874;38875;38876;38877;38878;38879;38880;38881;38882;38883;38884;38885;38886;38887;38888;38889;38890;38891;38892;38893;38894;38895;38896;38897;38898;38899;38900;38901;38902;38903;38904;38905;38906;38907;38908;38909;38910;38911;38912;38913;38914;38915;38916;38917;38918;38919;38920;38921;38922;38923;38924;38925;38926;38927;38928;38929;38930;38931;38932;38933;38934;38935;38936;38937;38938;38939;38940;38941;38942;38943;38944;38945;38946;38947;38948;38949;38950;38951;38952;38953;38954;171814;171815;171816;171817;171818;171819;171820;171821;171822;171823;171824;171825;171826;171827;171828;171829;171830;171831;171832;171833;171834;171835;171836;171837;171838;171839;171840;171841;171842;171843;171844;171845;171846;171847;171848;171849;171850;171851;171852;171853;171854;171855;171856;171857;171858;171859;171860;171861;171862;171863;171864;171865;171866;171867;171868;171869;171870;171871;171872;171873;171874;171875;171876;171877;171878;171879;171880;171881;171882;171883;171884;171885;171886;171887;171888;171889;171890;171891;171892;171893;171894;171895;171896;171897;171898;171899;171900;171901;171902;171903;171904;171905;171906;171907;171908;171909;171910;171911;171912;171913;171914;171915;171916;171917;171918;171919;171920;171921;171922;171923;171924;171925;171926;171927;171928;171929;171930;171931;171932;171933;171934;171935;171936;171937;171938;171939;171940;171941;171942;171943;171944;171945;171946;171947;171948;171949;171950;171951;171952;171953;171954;171955;171956;171957;171958;171959;171960;171961;171962;171963;171964;171965;171966;171967;171968;171969;171970;171971;171972;171973;171974;171975;171976;171977;171978;171979;171980;171981;171982;171983;171984;171985;171986;171987;171988;171989;171990;171991;171992;171993;171994;171995;171996;171997;171998;171999;172000;172001;172002;172003;172004;172005;172006;172007;172008;172009;172010;172011;172012;172013;172014;172015;172016;172017;172018;172019;172020;172021;172022;172023;172024;172025;172026;172027;172028;172029;172030;172031;172032;172033;172034;172035;172036;172037;172038;172039;172040;172041;172042;172043;172044;172045;172046;172047;172048;172049;197181;197182;197183;197184;197185;197186;197187;197188;197189;197190;197191;197192;197193;197194;197195;197196;197197;197198;197199;197200;197201;197202;197203;197204;197205;197206;197207;197208;197209;197210;197211;197212;197213;197214;197215;197216;197217;197218;197219;197220;197221;197222;197223;197224;197225;197226;197227;197228;197229;197230;197231;197232;197233;197234;197235;197236;197237;197238;197239;197240;197241;197242;197243;197244;197245;197246;197247;197248;197249;197250;197251;197252;197253;197254;197255;197256;197257;197258;197259;197260;197261;197262;197263;197264;197265;197266;197267;197268;197269;197270;197271;197272;197273;197274;197275;197276;197277;197278;197279;197280;197281;197282;197283;197284;197285;197286;197287;197288;197289;197290;197291;197292;197293;197294;197295;197296;197297;197298;197299;197300;197301;197302;197303;197304;197305;197306;197307;197308;197309;197310;197311;197312;197313;197314;197315;197316;197317;197318;197319;197320;197321;197322;197323;197324;197325;197326;197327;197328;197329;197330;197331;197332;197333;197334;197335;197336;197337;197338;197339;197340;197341;197342;197343;197344;197345;197346;197347;197348;197349;197350;197351;197352;197353;197354;197355;197356;197357;197358;197359;197360;197361;197362;197363;197364;197365;197366;197367;197368;197369;197370;197371;197372;197373;197374;197375;197376;197377;197378;197379;197380;197381;197382;197383;197384;197385;197386;197387;197388;197389;197390;197391;197392;197393;197394;197395;197396;197397;197398;197399;197400;197401;197402;197403;197404;197405;197406;197407;197408;197409;197410;197411;197412;197413;197414;197415;197416;197417;197418;197419;197420;197421;197422;197423;197424;197425;197426;197427;197428;197429;197430;197431;197432;197433;197434;197435;197436;197437;197438;197439;197440;197441;197442;197443;230885;230886;230887;230888;230889;271587;271588;271589;271590;271591;271592;271593;271594;271595;271596;271597;271598;271599;271600;271601;271602;271603;271604;271605;271606;271607;271608;271609;271610;271611;271612;271613;271614;271615;271616;271617;271618;271619;271620;271621;271622;271623;271624;271625;271626;271627;271628;271629;271630;271631;271632;271633;271634;271635;271636;271637;271638;271639;271640;271641;271642;271643;271644;271645;271646;271647;271648;271649;271650;271651;271652;271653;271654;271655;271656;271657;271658;271659;271660;271661;271662;271663;271664;271665;271666;271667;271668;271669;271670;271671;271672;271673;271674;271675;271676;271677;271678;271679;271680;271681;271682;271683;271684;271685;271686;271687;271688;271689;271690;271691;271692;271693;271694;271695;271696;271697;271698;271699;271700;271701;271702;271703;271704;271705;271706;271707;271708;271709;271710;271711;271712;271713;271714;271715;271716;271717;271718;271719;271720;271721;271722;271723;271724;271725;271726;271727;271728;271729;271730;271731;271732;271733;271734;271735;271736;271737;271738;271739;271740;271741;271742;271743;271744;271745;271746;271747;280793;280794;280795;280796;280797;280798;280799;280800;280801;280802;280803;280804;280805;280806;280807;280808;280809;280810;280811;280812;280813;280814;280815;280816;280817;280818;280819;280820;280821;280822;280823;280824;280825;280826;280827;280828;280829;280830;280831;280832;280833;280834;280835;280836;280837;280838;280839;280840;280841;280842;280843;280844;280845;280846;280847;280848;280849;280850;280851;280852;280853;280854;280855;280856;280857;280858;280859;280860;280861;280862;280863;280864;280865;280866;280867;280868;280869;280870;280871;280872;280873;280874;280875;280876;280877;280878;280879;280880;280881;280882;280883;280884;280885;280886;280887;280888;280889;280890;280891;280892;280893;280894;280895;280896;280897;280898;280899;280900;280901;280902;280903;280904;280905;280906;280907;280908;280909;280910;280911;280912;280913;280914;280915;280916;280917;280918;280919;280920;280921;280922;280923;280924;280925;280926;280927;280928;280929;280930;285465;300197;300198;300199;300200;300201;300202;300203;300204;300205;300206;300207;300208;300209;300210;300211;300212;300213;314520;314521;314522;314523;314524;314525;314526;314527;314528;314529;314530;314531;314532;314533;314534;314535;314536;314537;314538;314539;314540;314541;314542;314543;314544;314545;314546;314547;314548;314549;314550;314551;314552;314553;314554;314555;314556;314557;314558;314559;314560;314561;314562;314563;314564;314565;314566;314567;314568;314569;314570;314571;314572;314573;314574;314575;314576;314577;314578;314579;314580;314581;314582;314583;314584;314585;314586;314587;314588;314589;314590;314591;314592;314593;314594;314595;314596;314597;314598;314599;314600;314601;314602;314603;314604;314605;314606;314607;314608;314609;314610;314611;314612;314613;314614;314615;314616;314617;314618;314619;314620;314621;314622;314623;314624;314625;314626;314627;314628;314629;314630;314631;314632;314633;314634;314635;314636;314637;314638;314639;314640;314641;314642;314643;314644;314645;314646;314647;314648;314649;314650;314651;314652;314653;314654;314655;314656;314657;314658;314659;314660;314661;314662;314663;314664;314665;314666;314667;314668;314669;314670;314671;314672;314673;314674;314675;314676;314677;314678;314679;314680;314681;314682;314683;314684;314685;314686;314687;314688;314689;314690;314691;314692;314693;314694;314695;314696;314697;314698;314699;314700;314701;314702;314703;314704;314705;314706;314707;314708;314709;314710;314711;314712;314713;314714;314715;314716;314717;314718;314719;314720;314721;314722;314723;314724;314725;314726;314727;314728;314729;314730;314731;314732;314733;314734;314735;314736;314737;314738;314739;314740;314741;314742;314743;314744;314745;314746;314747;314748;314749;314750;314751;314752;314753;314754;314755;314756;314757;314758;314759;314760;314761;314762;314763;314764;314765;314766;314767;314768;314769;314770;314771;314772;314773;314774;314775;314776;314777;314778;314779;314780;314781;314782;314783;314784;314785;314786;314787;314788;314789;314790;314791;314792;314793;314794;314795;314796;314797;314798;314799;314800;314801;314802;314803;314804;314805;314806;314807;314808;314809;314810;314811;314812;314813;314814;314815;314816;314817;314818;314819;314820;314821;314822;314823;314824;314825;314826;314827;314828;314829;314830;314831;314832;314833;314834;314835;314836;314837;314838;314839;314840;314841;314842;314843;314844;314845;314846;314847;314848;314849;314850;314851;314852;314853;314854;314855;314856;314857;314858;314859;314860;314861;314862;314863;314864;314865;314866;314867;314868;314869;314870;314871;314872;314873;314874;314875;314876;314877;314878;314879;314880;314881;314882;314883;314884;314885;314886;314887;314888;314889;314890;314891;314892;314893;314894;314895;314896;314897;314898;314899;314900;314901;314902;314903;314904;314905;314906;314907;314908;314909;314910;314911;314912;314913;314914;314915;314916;314917;314918;314919;314920;314921;314922;314923;314924;314925;314926;314927;314928;314929;314930;314931;314932;314933;314934;314935;314936;314937;314938;314939;314940;314941;314942;314943;314944;314945;314946;314947;314948;314949;314950;314951;314952;314953;314954;314955;314956;314957;314958;314959;314960;314961;314962;314963;314964;314965;314966;314967;314968;314969;314970;314971;314972;314973;314974;314975;314976;314977;314978;314979;314980;314981;314982;314983;314984;314985;314986;314987;314988;314989;314990;314991;314992;314993;314994;314995;314996;314997;314998;314999;315000;315001;315002;315003;315004;315005;315006;315007;315008;315009;315010;315011;315012;315013;334150;334151;334152;334153;334154;334155;334156;334157;334158;334159;334160;334161;334162;334163;334164;334165;334166;334167;334168;334169;334170;334171;334172;334173;334174;334175;334176;334177;334178;334179;334180;334181;334182;334183;334184;334185;334186;334187;334188;334189;334190;334191;334192;334193;334194;334195;334196;334197;334198;334199;334200;334201;334202;334203;334204;334205;334206;334207;334208;334209;334210;334211;334212;334213;334214;334215;334216;334217;334218;334219;334220;334221;334222;334223;334224;334225;334226;334227;334228;334229;334230;334231;334232;334233;334234;334235;334236;334237;334238;334239;334240;334241;334242;334243;334244;334245;334246;334247;334248;334249;334250;334251;334252;334253;334254;334255;334256;334257;334258;334259;334260;334261;334262;334263;334264;334265;334266;334267;334268;334269;334270;334271;334272;334273;334274;334275;334276;334277;334278;334279;334280;334281;334282;334283;385669;385670;385671;385672;385673;385674;385675;385676;385677;385678;385679;385680;385681;385682;385683;385684;385685;385686;385687;385688;385689;385690;385691;385692;385693;385694;385695;385696;385697;385698;385699;385700;385701;385702;385703;385704;385705;385706;385707;385708;385709;385710;385711;424990;424991;424992;424993;424994;424995;424996;424997;424998;424999;425000;425001;425002;425003;425004;425005;425006;425007;425008;425009;425010;425011;425012;425013;425014;425015;425016;425017;425018;425019;425020;425021;425022;425023;425024;425025;425026;425027;425028;425029;425030;425031;425032;425033;425034;425035;425036;425037;425038;425039;425040;425041;425042;425043;425044;425045;425046;425047;425048;425049;425050;425051;425052;425053;425054;425055;425056;425057;425058;425059;425060;425061;425062;425063;425064;425065;425066;425067;425068;425069;425070;425071;425072;425073;425074;425075;425076;425077;425078;425079;425080;425081;425082;425083;425084;425085;425086;425087;425088;425089;425090;425091;425092;425093;425094;425095;425096;425097;425098;425099;425100;425101;425102;425103;425104;425105;425106;425107;425108;425109;425110;425111;425112;425113;425114;425115;431293;431294;431295;431296;431297;431298;431299;431300;431301;431302;431303;431304;431305;431306;431307;431308;431309;431310;431311;431312;431313;431314;431315;431316;431317;431318;431319;431320;431321;431322;431323;431324;431325;431326;431327;431328;431329;431330;431331;431332;431333;431334;431335;431336;431337;431338;431339;431340;431341;431342;431343;431344;431345;431346;431347;431348;431349;431350;431351;431352;431353;431354;431355;431356;431357;431358;431359;431360;431361;431362;431363;431364;431365;431366;431367;431368;431369;431370;431371;431372;431373;431374;431375;431376;431377;431378;431379;431380;431381;431382;431383;431384;431385;431386;431387;431388;431389;431390;431391;431392;431393;431394;431395;431396;431397;431398;431399;431400;431401;431402;431403;431404;431405;431406;431407;431408;431409;431410;431411;431412;431413;431414;431415;431416;431417;431418;431419;431420;431421;431422;431423;431424;431425;431426;431427;431428;431429;431430;431431;431432;431433;431434;431435;431436;431437;431438;431439;431440;431441;431442;431443;431444;431445;431446;431447;431448;431449;431450;431451;431452;431453;431454;431455;431456;431457;431458;431459;431460;431461;431462;431463;431464;431465;431466;431467;431468;431469;431470;431471;431472;431473;431474;431475;431476;431477;431478;431479;431480;431481;431482;431483;431484;431485;431486;431487;431488;431489;431490;431491;431492;431493;431494;431495;431496;431497;431498;431499;431500;431501;431502;431503;431504;431505;431506;431507;431508;431509;431510;431511;431512;431513;431514;431515;431516;431517;431518;431519;431520;431521;431522;431523;431524;431525;431526;431527;431528;431529;431530;431531;431532;431533;431534;431535;431536;431537;431538;431539;431540;431541;431542;431543;431544;431545;431546;431547;431548;431549;431550;431551;431552;431553;431554;431555;431556;431557;431558;431559;431560;431561;431562;431563;431564;431565;431566;431567;431568;431569;431570;431571;431572;479897;506754;592942;592943;592944;592945;592946;592947;592948;592949;592950;592951;592952;592953;592954;592955;592956;592957;592958;592959;592960;592961;592962;592963;592964;592965;592966;592967;592968;592969;592970;592971;592972;592973;592974;592975;592976;592977;592978;592979;592980;592981;592982;592983;592984;592985;592986;592987;592988;592989;592990;592991;592992;592993;592994;592995;592996;592997;592998;592999;593000;593001;593002;593003;593004;593005;593006;593007;593008;593009;593010;593011;593012;593013;593014;593015;593016;593017;593018;593019;593020;593021;593022;593023;593024;593025;593026;593027;593028;593029;593030;593031;593032;593033;593034;593035;593036;593037;593038;593039;593040;593041;593042;593043;593044;593045;593046;593047;593048;593049;593050;593051;593052;593053;593054;593055;593056;593057;593058;593059;593060;593061;593062;593063;593064;593065;593066;593067;593068;593069;593070;593071;593072;593073;593074;593075;593076;593077;593078;593079;593080;593081;593082;593083;593084;593085;593086;631874;631875;631876;631877;631878;631879;631880;631881;631882;667087;667088;667089;667090;667091;667092;667093;667094;667095;667096;667097;667098;667099;667100;667101;667102;667103;667104;667105;667106;667107;667108;667109;667110;667111;667112;667113;667114;667115;667116;667117;667118;667119;667120;667121;667122;667123;667124;667125;667126;667127;667128;667129;667130;667131;667132;667133;667134;667135;667136;667137;667138;667139;667140	38613;38614;38615;38616;38617;38618;38619;38620;38621;38622;38623;38624;38625;38626;38627;38628;38629;38630;38631;38632;38633;38634;38635;38636;38637;38638;38639;38640;38641;38642;38643;38644;38645;38646;38647;38648;38649;38650;38651;38652;38653;38654;38655;38656;38657;38658;38659;38660;38661;38662;38663;38664;38665;38666;38667;38668;38669;38670;38671;38672;38673;38674;38675;38676;38677;38678;38679;38680;38681;38682;38683;38684;38685;38686;38687;38688;38689;38690;38691;38692;38693;38694;38695;38696;38697;38698;38699;38700;38701;38702;38703;38704;38705;38706;38707;38708;38709;38710;38711;38712;38713;38714;38715;38716;38717;38718;38719;38720;38721;38722;38723;38724;38725;38726;38727;38728;38729;38730;38731;38732;38733;38734;38735;38736;38737;38738;38739;38740;38741;38742;38743;38744;38745;38746;38747;38748;38749;38750;38751;38752;38753;38754;38755;38756;38757;38758;38759;38760;38761;38762;38763;38764;38765;38766;38767;38768;38769;38770;38771;38772;38773;38774;38775;38776;38777;38778;38779;38780;38781;38782;38783;38784;38785;38786;38787;38788;38789;38790;38791;38792;38793;38794;38795;38796;38797;38798;38799;38800;38801;38802;38803;38804;38805;38806;38807;38808;38809;38810;38811;38812;38813;38814;38815;38816;38817;38818;38819;38820;38821;38822;38823;38824;38825;38826;38827;38828;38829;38830;38831;38832;38833;38834;38835;38836;38837;38838;38839;38840;38841;38842;38843;38844;38845;38846;38847;38848;38849;38850;38851;38852;38853;38854;38855;38856;38857;38858;38859;38860;38861;38862;38863;38864;38865;38866;38867;38868;38869;38870;38871;38872;38873;38874;38875;38876;38877;38878;38879;38880;38881;38882;38883;38884;38885;38886;38887;38888;38889;38890;38891;38892;38893;38894;38895;38896;38897;38898;38899;38900;38901;38902;38903;38904;38905;38906;38907;38908;38909;38910;38911;38912;38913;38914;38915;38916;38917;38918;38919;38920;38921;38922;38923;38924;38925;38926;38927;38928;38929;38930;38931;38932;38933;38934;38935;38936;38937;38938;38939;38940;38941;38942;38943;38944;38945;38946;38947;38948;38949;38950;38951;38952;38953;38954;171814;171815;171816;171817;171818;171819;171820;171821;171822;171823;171824;171825;171826;171827;171828;171829;171830;171831;171832;171833;171834;171835;171836;171837;171838;171839;171840;171841;171842;171843;171844;171845;171846;171847;171848;171849;171850;171851;171852;171853;171854;171855;171856;171857;171858;171859;171860;171861;171862;171863;171864;171865;171866;171867;171868;171869;171870;171871;171872;171873;171874;171875;171876;171877;171878;171879;171880;171881;171882;171883;171884;171885;171886;171887;171888;171889;171890;171891;171892;171893;171894;171895;171896;171897;171898;171899;171900;171901;171902;171903;171904;171905;171906;171907;171908;171909;171910;171911;171912;171913;171914;171915;171916;171917;171918;171919;171920;171921;171922;171923;171924;171925;171926;171927;171928;171929;171930;171931;171932;171933;171934;171935;171936;171937;171938;171939;171940;171941;171942;171943;171944;171945;171946;171947;171948;171949;171950;171951;171952;171953;171954;171955;171956;171957;171958;171959;171960;171961;171962;171963;171964;171965;171966;171967;171968;171969;171970;171971;171972;171973;171974;171975;171976;171977;171978;171979;171980;171981;171982;171983;171984;171985;171986;171987;171988;171989;171990;171991;171992;171993;171994;171995;171996;171997;171998;171999;172000;172001;172002;172003;172004;172005;172006;172007;172008;172009;172010;172011;172012;172013;172014;172015;172016;172017;172018;172019;172020;172021;172022;172023;172024;172025;172026;172027;172028;172029;172030;172031;172032;172033;172034;172035;172036;172037;172038;172039;172040;172041;172042;172043;172044;172045;172046;172047;172048;172049;197181;197182;197183;197184;197185;197186;197187;197188;197189;197190;197191;197192;197193;197194;197195;197196;197197;197198;197199;197200;197201;197202;197203;197204;197205;197206;197207;197208;197209;197210;197211;197212;197213;197214;197215;197216;197217;197218;197219;197220;197221;197222;197223;197224;197225;197226;197227;197228;197229;197230;197231;197232;197233;197234;197235;197236;197237;197238;197239;197240;197241;197242;197243;197244;197245;197246;197247;197248;197249;197250;197251;197252;197253;197254;197255;197256;197257;197258;197259;197260;197261;197262;197263;197264;197265;197266;197267;197268;197269;197270;197271;197272;197273;197274;197275;197276;197277;197278;197279;197280;197281;197282;197283;197284;197285;197286;197287;197288;197289;197290;197291;197292;197293;197294;197295;197296;197297;197298;197299;197300;197301;197302;197303;197304;197305;197306;197307;197308;197309;197310;197311;197312;197313;197314;197315;197316;197317;197318;197319;197320;197321;197322;197323;197324;197325;197326;197327;197328;197329;197330;197331;197332;197333;197334;197335;197336;197337;197338;197339;197340;197341;197342;197343;197344;197345;197346;197347;197348;197349;197350;197351;197352;197353;197354;197355;197356;197357;197358;197359;197360;197361;197362;197363;197364;197365;197366;197367;197368;197369;197370;197371;197372;197373;197374;197375;197376;197377;197378;197379;197380;197381;197382;197383;197384;197385;197386;197387;197388;197389;197390;197391;197392;197393;197394;197395;197396;197397;197398;197399;197400;197401;197402;197403;197404;197405;197406;197407;197408;197409;197410;197411;197412;197413;197414;197415;197416;197417;197418;197419;197420;197421;197422;197423;197424;197425;197426;197427;197428;197429;197430;197431;197432;197433;197434;197435;197436;197437;197438;197439;197440;197441;197442;197443;230885;230886;230887;230888;230889;271587;271588;271589;271590;271591;271592;271593;271594;271595;271596;271597;271598;271599;271600;271601;271602;271603;271604;271605;271606;271607;271608;271609;271610;271611;271612;271613;271614;271615;271616;271617;271618;271619;271620;271621;271622;271623;271624;271625;271626;271627;271628;271629;271630;271631;271632;271633;271634;271635;271636;271637;271638;271639;271640;271641;271642;271643;271644;271645;271646;271647;271648;271649;271650;271651;271652;271653;271654;271655;271656;271657;271658;271659;271660;271661;271662;271663;271664;271665;271666;271667;271668;271669;271670;271671;271672;271673;271674;271675;271676;271677;271678;271679;271680;271681;271682;271683;271684;271685;271686;271687;271688;271689;271690;271691;271692;271693;271694;271695;271696;271697;271698;271699;271700;271701;271702;271703;271704;271705;271706;271707;271708;271709;271710;271711;271712;271713;271714;271715;271716;271717;271718;271719;271720;271721;271722;271723;271724;271725;271726;271727;271728;271729;271730;271731;271732;271733;271734;271735;271736;271737;271738;271739;271740;271741;271742;271743;271744;271745;271746;271747;280793;280794;280795;280796;280797;280798;280799;280800;280801;280802;280803;280804;280805;280806;280807;280808;280809;280810;280811;280812;280813;280814;280815;280816;280817;280818;280819;280820;280821;280822;280823;280824;280825;280826;280827;280828;280829;280830;280831;280832;280833;280834;280835;280836;280837;280838;280839;280840;280841;280842;280843;280844;280845;280846;280847;280848;280849;280850;280851;280852;280853;280854;280855;280856;280857;280858;280859;280860;280861;280862;280863;280864;280865;280866;280867;280868;280869;280870;280871;280872;280873;280874;280875;280876;280877;280878;280879;280880;280881;280882;280883;280884;280885;280886;280887;280888;280889;280890;280891;280892;280893;280894;280895;280896;280897;280898;280899;280900;280901;280902;280903;280904;280905;280906;280907;280908;280909;280910;280911;280912;280913;280914;280915;280916;280917;280918;280919;280920;280921;280922;280923;280924;280925;280926;280927;280928;280929;280930;285465;300197;300198;300199;300200;300201;300202;300203;300204;300205;300206;300207;300208;300209;300210;300211;300212;300213;314520;314521;314522;314523;314524;314525;314526;314527;314528;314529;314530;314531;314532;314533;314534;314535;314536;314537;314538;314539;314540;314541;314542;314543;314544;314545;314546;314547;314548;314549;314550;314551;314552;314553;314554;314555;314556;314557;314558;314559;314560;314561;314562;314563;314564;314565;314566;314567;314568;314569;314570;314571;314572;314573;314574;314575;314576;314577;314578;314579;314580;314581;314582;314583;314584;314585;314586;314587;314588;314589;314590;314591;314592;314593;314594;314595;314596;314597;314598;314599;314600;314601;314602;314603;314604;314605;314606;314607;314608;314609;314610;314611;314612;314613;314614;314615;314616;314617;314618;314619;314620;314621;314622;314623;314624;314625;314626;314627;314628;314629;314630;314631;314632;314633;314634;314635;314636;314637;314638;314639;314640;314641;314642;314643;314644;314645;314646;314647;314648;314649;314650;314651;314652;314653;314654;314655;314656;314657;314658;314659;314660;314661;314662;314663;314664;314665;314666;314667;314668;314669;314670;314671;314672;314673;314674;314675;314676;314677;314678;314679;314680;314681;314682;314683;314684;314685;314686;314687;314688;314689;314690;314691;314692;314693;314694;314695;314696;314697;314698;314699;314700;314701;314702;314703;314704;314705;314706;314707;314708;314709;314710;314711;314712;314713;314714;314715;314716;314717;314718;314719;314720;314721;314722;314723;314724;314725;314726;314727;314728;314729;314730;314731;314732;314733;314734;314735;314736;314737;314738;314739;314740;314741;314742;314743;314744;314745;314746;314747;314748;314749;314750;314751;314752;314753;314754;314755;314756;314757;314758;314759;314760;314761;314762;314763;314764;314765;314766;314767;314768;314769;314770;314771;314772;314773;314774;314775;314776;314777;314778;314779;314780;314781;314782;314783;314784;314785;314786;314787;314788;314789;314790;314791;314792;314793;314794;314795;314796;314797;314798;314799;314800;314801;314802;314803;314804;314805;314806;314807;314808;314809;314810;314811;314812;314813;314814;314815;314816;314817;314818;314819;314820;314821;314822;314823;314824;314825;314826;314827;314828;314829;314830;314831;314832;314833;314834;314835;314836;314837;314838;314839;314840;314841;314842;314843;314844;314845;314846;314847;314848;314849;314850;314851;314852;314853;314854;314855;314856;314857;314858;314859;314860;314861;314862;314863;314864;314865;314866;314867;314868;314869;314870;314871;314872;314873;314874;314875;314876;314877;314878;314879;314880;314881;314882;314883;314884;314885;314886;314887;314888;314889;314890;314891;314892;314893;314894;314895;314896;314897;314898;314899;314900;314901;314902;314903;314904;314905;314906;314907;314908;314909;314910;314911;314912;314913;314914;314915;314916;314917;314918;314919;314920;314921;314922;314923;314924;314925;314926;314927;314928;314929;314930;314931;314932;314933;314934;314935;314936;314937;314938;314939;314940;314941;314942;314943;314944;314945;314946;314947;314948;314949;314950;314951;314952;314953;314954;314955;314956;314957;314958;314959;314960;314961;314962;314963;314964;314965;314966;314967;314968;314969;314970;314971;314972;314973;314974;314975;314976;314977;314978;314979;314980;314981;314982;314983;314984;314985;314986;314987;314988;314989;314990;314991;314992;314993;314994;314995;314996;314997;314998;314999;315000;315001;315002;315003;315004;315005;315006;315007;315008;315009;315010;315011;315012;315013;334150;334151;334152;334153;334154;334155;334156;334157;334158;334159;334160;334161;334162;334163;334164;334165;334166;334167;334168;334169;334170;334171;334172;334173;334174;334175;334176;334177;334178;334179;334180;334181;334182;334183;334184;334185;334186;334187;334188;334189;334190;334191;334192;334193;334194;334195;334196;334197;334198;334199;334200;334201;334202;334203;334204;334205;334206;334207;334208;334209;334210;334211;334212;334213;334214;334215;334216;334217;334218;334219;334220;334221;334222;334223;334224;334225;334226;334227;334228;334229;334230;334231;334232;334233;334234;334235;334236;334237;334238;334239;334240;334241;334242;334243;334244;334245;334246;334247;334248;334249;334250;334251;334252;334253;334254;334255;334256;334257;334258;334259;334260;334261;334262;334263;334264;334265;334266;334267;334268;334269;334270;334271;334272;334273;334274;334275;334276;334277;334278;334279;334280;334281;334282;334283;385669;385670;385671;385672;385673;385674;385675;385676;385677;385678;385679;385680;385681;385682;385683;385684;385685;385686;385687;385688;385689;385690;385691;385692;385693;385694;385695;385696;385697;385698;385699;385700;385701;385702;385703;385704;385705;385706;385707;385708;385709;385710;385711;424990;424991;424992;424993;424994;424995;424996;424997;424998;424999;425000;425001;425002;425003;425004;425005;425006;425007;425008;425009;425010;425011;425012;425013;425014;425015;425016;425017;425018;425019;425020;425021;425022;425023;425024;425025;425026;425027;425028;425029;425030;425031;425032;425033;425034;425035;425036;425037;425038;425039;425040;425041;425042;425043;425044;425045;425046;425047;425048;425049;425050;425051;425052;425053;425054;425055;425056;425057;425058;425059;425060;425061;425062;425063;425064;425065;425066;425067;425068;425069;425070;425071;425072;425073;425074;425075;425076;425077;425078;425079;425080;425081;425082;425083;425084;425085;425086;425087;425088;425089;425090;425091;425092;425093;425094;425095;425096;425097;425098;425099;425100;425101;425102;425103;425104;425105;425106;425107;425108;425109;425110;425111;425112;425113;425114;425115;431293;431294;431295;431296;431297;431298;431299;431300;431301;431302;431303;431304;431305;431306;431307;431308;431309;431310;431311;431312;431313;431314;431315;431316;431317;431318;431319;431320;431321;431322;431323;431324;431325;431326;431327;431328;431329;431330;431331;431332;431333;431334;431335;431336;431337;431338;431339;431340;431341;431342;431343;431344;431345;431346;431347;431348;431349;431350;431351;431352;431353;431354;431355;431356;431357;431358;431359;431360;431361;431362;431363;431364;431365;431366;431367;431368;431369;431370;431371;431372;431373;431374;431375;431376;431377;431378;431379;431380;431381;431382;431383;431384;431385;431386;431387;431388;431389;431390;431391;431392;431393;431394;431395;431396;431397;431398;431399;431400;431401;431402;431403;431404;431405;431406;431407;431408;431409;431410;431411;431412;431413;431414;431415;431416;431417;431418;431419;431420;431421;431422;431423;431424;431425;431426;431427;431428;431429;431430;431431;431432;431433;431434;431435;431436;431437;431438;431439;431440;431441;431442;431443;431444;431445;431446;431447;431448;431449;431450;431451;431452;431453;431454;431455;431456;431457;431458;431459;431460;431461;431462;431463;431464;431465;431466;431467;431468;431469;431470;431471;431472;431473;431474;431475;431476;431477;431478;431479;431480;431481;431482;431483;431484;431485;431486;431487;431488;431489;431490;431491;431492;431493;431494;431495;431496;431497;431498;431499;431500;431501;431502;431503;431504;431505;431506;431507;431508;431509;431510;431511;431512;431513;431514;431515;431516;431517;431518;431519;431520;431521;431522;431523;431524;431525;431526;431527;431528;431529;431530;431531;431532;431533;431534;431535;431536;431537;431538;431539;431540;431541;431542;431543;431544;431545;431546;431547;431548;431549;431550;431551;431552;431553;431554;431555;431556;431557;431558;431559;431560;431561;431562;431563;431564;431565;431566;431567;431568;431569;431570;431571;431572;479897;506754;592942;592943;592944;592945;592946;592947;592948;592949;592950;592951;592952;592953;592954;592955;592956;592957;592958;592959;592960;592961;592962;592963;592964;592965;592966;592967;592968;592969;592970;592971;592972;592973;592974;592975;592976;592977;592978;592979;592980;592981;592982;592983;592984;592985;592986;592987;592988;592989;592990;592991;592992;592993;592994;592995;592996;592997;592998;592999;593000;593001;593002;593003;593004;593005;593006;593007;593008;593009;593010;593011;593012;593013;593014;593015;593016;593017;593018;593019;593020;593021;593022;593023;593024;593025;593026;593027;593028;593029;593030;593031;593032;593033;593034;593035;593036;593037;593038;593039;593040;593041;593042;593043;593044;593045;593046;593047;593048;593049;593050;593051;593052;593053;593054;593055;593056;593057;593058;593059;593060;593061;593062;593063;593064;593065;593066;593067;593068;593069;593070;593071;593072;593073;593074;593075;593076;593077;593078;593079;593080;593081;593082;593083;593084;593085;593086;631874;631875;631876;631877;631878;631879;631880;631881;631882;667087;667088;667089;667090;667091;667092;667093;667094;667095;667096;667097;667098;667099;667100;667101;667102;667103;667104;667105;667106;667107;667108;667109;667110;667111;667112;667113;667114;667115;667116;667117;667118;667119;667120;667121;667122;667123;667124;667125;667126;667127;667128;667129;667130;667131;667132;667133;667134;667135;667136;667137;667138;667139;667140	38896;171825;172022;197183;197317;230886;271607;280820;280901;285465;300206;314564;334251;385683;385711;424994;425111;431420;479897;506754;592943;592971;631881;667130		864		99;606;618;619;767;768;915;916		159		164;170;257;267;293;299;300;363
Fam76a	Protein FAM76A	1	Q922G2	Q922G2	2	1	6.5	2.9	35.095	0	0	0	0	0	0	0	0	0	0	0	0	0	0	0	0	0	0	0	0	0	0	0	0	0	0	0	0	0	0	0	0	0	0	0	0	2	0	0	0	0	0	0	0	0	0	0	0	0	0	1	0	0	0	0	307	307	2		2	0.033825	1.3099	0	0	0	0	0	0	0	0	0	0	0	0	0	3.6	0	0	0	0	30420	0	0	0	0	0	0	0	0	0	0	0	0	0	1	0	0	0	0	2				4049	10389;22736	True;True	10742;23548	152044;342580	152044;342580	152044;342580
Pdk3	[Pyruvate dehydrogenase (acetyl-transferring)] kinase isozyme 3, mitochondrial	1	Q922H2	Q922H2	21	20	60.7	60.7	47.922	0.0123426	0.0119102	0.0125974	0.0133317	0.012656	0.0105366	0	0	0	0	0	0	0	0	0	0	0	0	2049200	1518900	1526700	2081800	1778500	1471000	0	0	0	0	0	0	0	0	0	0	0	0	21	9	11	0	1	0	1	7	9	0	0	0	0	8	7	0	0	0	1	415	415	1.51	91	95	0	105.59	32.5	42.9	0	2.7	0	2.7	26.3	37.1	0	0	0	0	28	26.3	0	0	0	2.2	18396000	17	18	0	1	0	1	15	14	0	0	0	0	14	12	0	0	0	1	186				4050	336;2338;2735;3644;11074;12063;15555;16616;18528;18529;21703;21705;26603;26664;31028;36203;38982;39808;39809;41784;44704	True;True;True;True;True;True;True;True;True;True;True;True;True;True;True;True;True;True;True;True;True	349;2426;2855;3782;11453;12473;16098;17188;19178;19179;22475;22477;27669;27744;32386;37719;40597;41451;41452;43512;46551	5595;5596;5597;5598;5599;5600;5601;5602;5603;5604;5605;5606;5607;5608;5609;5610;5611;5612;5613;5614;5615;5616;5617;5618;5619;5620;5621;5622;5623;5624;5625;5626;5627;5628;5629;5630;5631;5632;5633;38151;38152;38153;38154;38155;38156;38157;38158;38159;38160;38161;38162;38163;38164;38165;38166;38167;45142;45143;57642;161915;161916;161917;161918;176623;176624;176625;176626;176627;176628;176629;176630;176631;176632;232865;232866;232867;232868;232869;232870;232871;232872;249714;249715;249716;282270;282271;282272;282273;282274;282275;282276;282277;282278;282279;282280;282281;325566;325567;325568;325569;325573;325574;325575;325576;325577;325578;325579;325580;325581;325582;325583;325584;325585;325586;325587;394525;394526;394527;394528;394529;395305;395306;395307;395308;395309;395310;395311;395312;395313;395314;395315;395316;395317;395318;395319;395320;395321;454600;454601;454602;454603;454604;454605;454606;454607;454608;454609;454610;520253;565608;578877;578878;578879;578880;578881;578882;578883;578884;578885;578886;578887;578888;578889;578890;578891;578892;578893;578894;578895;578896;578897;578898;578899;578900;578901;578902;578903;578904;578905;578906;578907;578908;614138;614139;614140;659468	5595;5596;5597;5598;5599;5600;5601;5602;5603;5604;5605;5606;5607;5608;5609;5610;5611;5612;5613;5614;5615;5616;5617;5618;5619;5620;5621;5622;5623;5624;5625;5626;5627;5628;5629;5630;5631;5632;5633;38151;38152;38153;38154;38155;38156;38157;38158;38159;38160;38161;38162;38163;38164;38165;38166;38167;45142;45143;57642;161915;161916;161917;161918;176623;176624;176625;176626;176627;176628;176629;176630;176631;176632;232865;232866;232867;232868;232869;232870;232871;232872;249714;249715;249716;282270;282271;282272;282273;282274;282275;282276;282277;282278;282279;282280;282281;325566;325567;325568;325569;325573;325574;325575;325576;325577;325578;325579;325580;325581;325582;325583;325584;325585;325586;325587;394525;394526;394527;394528;394529;395305;395306;395307;395308;395309;395310;395311;395312;395313;395314;395315;395316;395317;395318;395319;395320;395321;454600;454601;454602;454603;454604;454605;454606;454607;454608;454609;454610;520253;565608;578877;578878;578879;578880;578881;578882;578883;578884;578885;578886;578887;578888;578889;578890;578891;578892;578893;578894;578895;578896;578897;578898;578899;578900;578901;578902;578903;578904;578905;578906;578907;578908;614138;614139;614140;659468	5629;38153;45142;57642;161918;176627;232866;249716;282270;282273;325569;325585;394527;395321;454607;520253;565608;578893;578908;614139;659468			760;761				303;305
Tmem132a	Transmembrane protein 132A	3	Q922P8;D3Z4S6;A0A494BBJ3	Q922P8;D3Z4S6	5	5	9.8	9.8	110.24	0.000388214	0	0	0	0	0	0	0	0	0	0	0	0	0	0	0	0	0	64454	0	0	0	0	0	0	0	0	0	0	0	0	0	0	0	0	0	5	3	1	0	0	0	0	1	0	0	0	0	0	0	0	0	0	0	0	1018	1018;687;128	1.6	4	6	0.00030722	4.0585	7.9	1.9	0	0	0	0	1.2	0	0	0	0	0	0	0	0	0	0	0	135340	4	1	0	0	0	0	1	0	0	0	0	0	0	0	0	0	0	0	10				4051	11869;12902;16388;34794;36256	True;True;True;True;True	12265;13341;16959;36262;37773	173252;189743;189744;189745;246703;501852;520905;520906;520907;520908	173252;189743;189744;189745;246703;501852;520905;520906;520907;520908	173252;189745;246703;501852;520907
2002-03-01	Mitochondrial amidoxime reducing component 2	2	Q922Q1;E0CZH6	Q922Q1	16	16	49.4	49.4	38.194	0.00797762	0.00843571	0.00608052	0.00991069	0.00811307	0.00699468	0	0	0	0	0	0	0	0	0	0	0	0.0206617	1324500	1075800	736910	1547600	1140100	976520	0	0	0	0	0	0	0	0	0	0	0	475650	16	7	9	1	0	1	0	10	11	0	0	0	0	9	8	1	0	0	2	338	338;190	1.47	127	113	0	122.4	31.7	35.8	3.6	0	3.6	0	42	40.5	0	0	0	0	38.5	36.7	3.6	0	0	6.5	NaN	28	21	1	0	1	0	18	25	0	0	0	0	20	22	1	0	0	2	240				4052	4829;4830;4831;14415;14991;20929;21646;22097;25330;25645;31610;35474;37481;39328;41191;43664	True;True;True;True;True;True;True;True;True;True;True;True;True;True;True;True	5019;5020;5021;14925;15517;21668;22415;22889;26234;26558;32977;36964;39030;40957;42897;45455	75007;75008;75009;75010;75011;75012;75013;75014;75015;75016;75017;75018;75019;75020;75021;75022;75023;75024;75025;75026;75027;75028;75029;75030;75031;75032;75033;75034;75035;75036;75037;75038;75039;75040;75041;75042;75043;75044;75045;75046;75047;75048;75049;75050;75051;75052;75053;75054;75055;75056;75057;75058;75059;75060;75061;214683;214684;214685;214686;214687;214688;214689;214690;214691;214692;214693;214694;214695;214696;214697;214698;214699;214700;214701;214702;214703;214704;214705;214706;223398;223399;223400;223401;223402;223403;223404;223405;223406;223407;223408;223409;223410;223411;223412;223413;223414;223415;223416;223417;223418;223419;223420;223421;223422;223423;223424;223425;223426;223427;223428;223429;223430;223431;223432;223433;223434;223435;223436;223437;223438;223439;223440;223441;223442;223443;223444;223445;223446;223447;223448;223449;315514;324683;324684;324685;324686;324687;324688;324689;324690;324691;324692;324693;332351;332352;332353;332354;332355;332356;332357;332358;332359;332360;332361;332362;332363;332364;332365;332366;332367;379024;379025;379026;379027;379028;379029;379030;379031;379032;379033;379034;379035;379036;382976;382977;382978;382979;382980;382981;382982;382983;382984;382985;461805;461806;461807;511223;511224;511225;511226;511227;511228;511229;511230;511231;511232;511233;511234;511235;538922;538923;538924;538925;538926;538927;538928;538929;538930;538931;538932;538933;538934;538935;570222;603623;603624;603625;603626;603627;644782;644783;644784;644785;644786;644787;644788;644789;644790;644791;644792;644793;644794;644795;644796;644797;644798;644799;644800;644801;644802	75007;75008;75009;75010;75011;75012;75013;75014;75015;75016;75017;75018;75019;75020;75021;75022;75023;75024;75025;75026;75027;75028;75029;75030;75031;75032;75033;75034;75035;75036;75037;75038;75039;75040;75041;75042;75043;75044;75045;75046;75047;75048;75049;75050;75051;75052;75053;75054;75055;75056;75057;75058;75059;75060;75061;214683;214684;214685;214686;214687;214688;214689;214690;214691;214692;214693;214694;214695;214696;214697;214698;214699;214700;214701;214702;214703;214704;214705;214706;223398;223399;223400;223401;223402;223403;223404;223405;223406;223407;223408;223409;223410;223411;223412;223413;223414;223415;223416;223417;223418;223419;223420;223421;223422;223423;223424;223425;223426;223427;223428;223429;223430;223431;223432;223433;223434;223435;223436;223437;223438;223439;223440;223441;223442;223443;223444;223445;223446;223447;223448;223449;315514;324683;324684;324685;324686;324687;324688;324689;324690;324691;324692;324693;332351;332352;332353;332354;332355;332356;332357;332358;332359;332360;332361;332362;332363;332364;332365;332366;332367;379024;379025;379026;379027;379028;379029;379030;379031;379032;379033;379034;379035;379036;382976;382977;382978;382979;382980;382981;382982;382983;382984;382985;461805;461806;461807;511223;511224;511225;511226;511227;511228;511229;511230;511231;511232;511233;511234;511235;538922;538923;538924;538925;538926;538927;538928;538929;538930;538931;538932;538933;538934;538935;570222;603623;603624;603625;603626;603627;644782;644783;644784;644785;644786;644787;644788;644789;644790;644791;644792;644793;644794;644795;644796;644797;644798;644799;644800;644801;644802	75008;75025;75039;214687;223403;315514;324689;332356;379026;382983;461807;511225;538928;570222;603627;644801
Riok1	Serine/threonine-protein kinase RIO1	1	Q922Q2	Q922Q2	3	1	6.7	2.1	64.91	0	0	0	0	0	0	0	0	0	0	0	0	0	0	0	0	0	0	0	0	0	0	0	0	0	0	0	0	0	0	0	0	0	0	0	0	3	0	0	0	0	0	0	0	1	0	0	0	0	0	0	0	0	1	0	567	567	1	4		1	-2	0	0	0	0	0	0	0	2.8	0	0	0	0	0	0	0	0	1.8	0	102270	0	0	0	0	0	0	0	1	0	0	0	0	0	0	0	0	1	0	4	+			4053	9216;23580;32184	True;True;True	9535;24432;33567	137022;137023;353959;468059	137022;137023;353959;468059	137022;353959;468059		1078	894			303	309
Pycr2	Pyrroline-5-carboxylate reductase 2	4	Q922Q4;Q922W5;A2ABZ2;A2ABZ3	Q922Q4	19	17	67.8	61.6	33.659	0.0287267	0.0237381	0.0213983	0.0273075	0.0220372	0.0241295	0	0	0.0037442	0	0	0	0	0	0	0	0	0.00782162	4769400	3027300	2593300	4264200	3096800	3368700	0	0	43481	0	0	0	0	0	0	0	0	180060	19	14	13	0	1	1	1	13	13	0	0	0	0	13	14	2	0	1	3	320	320;309;238;158	1.49	171	165	0	308.47	59.4	55.6	0	3.4	3.4	3.4	55.3	58.4	0	0	0	0	56.6	59.7	8.4	0	3.4	9.1	35781000	26	27	0	1	2	2	30	22	0	0	0	0	26	31	2	0	2	5	336				4054	4595;6338;8166;9110;13142;15962;17229;17230;21518;21834;23245;23313;26675;29809;35749;37198;38796;39446;41679	True;True;True;True;True;True;True;True;True;True;True;True;True;True;True;True;True;True;True	4776;6588;8454;9426;13595;16522;17813;17814;22286;22610;24072;24140;27759;31127;37246;38737;40402;41081;43406	72077;72078;72079;98145;98146;98147;98148;98149;98150;98151;98152;98153;98154;98155;98156;98157;98158;98159;98160;98161;98162;98163;98164;98165;98166;98167;98168;98169;98170;98171;98172;98173;98174;122017;122018;122019;122020;122021;122022;122023;122024;122025;122026;122027;122028;122029;122030;122031;122032;122033;122034;122035;122036;122037;122038;122039;122040;122041;122042;122043;122044;122045;122046;122047;122048;122049;122050;135744;135745;135746;135747;135748;135749;135750;135751;135752;135753;135754;135755;135756;135757;135758;193241;193242;193243;193244;193245;193246;193247;193248;193249;193250;193251;193252;193253;193254;193255;193256;193257;193258;193259;193260;193261;193262;193263;193264;193265;193266;239710;239711;239712;239713;239714;239715;259563;259564;259565;259566;259567;259568;259569;259570;259571;259572;259573;259574;259575;259576;259577;259578;259579;259580;259581;259582;259583;259584;259585;259586;259587;259588;259589;259590;323444;323445;323446;323447;323448;323449;323450;323451;323452;323453;323454;323455;323456;323457;323458;323459;323460;323461;323462;323463;323464;323465;323466;323467;323468;323469;323470;323471;323472;323473;323474;323475;323476;323477;327445;327446;327447;327448;327449;327450;327451;327452;327453;327454;327455;327456;327457;327458;327459;327460;327461;327462;327463;327464;327465;327466;327467;327468;327469;327470;327471;327472;327473;327474;327475;327476;327477;327478;327479;327480;327481;327482;327483;327484;349312;349313;349314;349315;349316;349317;349318;350199;350200;395671;395672;395673;395674;395675;395676;395677;395678;395679;395680;395681;395682;395683;395684;395685;395686;395687;395688;395689;395690;395691;395692;395693;395694;395695;395696;395697;395698;395699;395700;395701;395702;395703;395704;395705;395706;395707;395708;441178;441179;441180;441181;441182;441183;441184;441185;441186;441187;441188;441189;441190;441191;514324;514325;514326;514327;514328;514329;514330;514331;514332;514333;514334;514335;514336;514337;514338;514339;514340;514341;514342;514343;514344;514345;514346;514347;514348;514349;514350;514351;534362;534363;534364;534365;534366;534367;534368;534369;534370;534371;534372;534373;534374;534375;534376;534377;534378;534379;534380;562748;562749;562750;572979;572980;572981;572982;572983;572984;612547;612548;612549	72077;72078;72079;98145;98146;98147;98148;98149;98150;98151;98152;98153;98154;98155;98156;98157;98158;98159;98160;98161;98162;98163;98164;98165;98166;98167;98168;98169;98170;98171;98172;98173;98174;122017;122018;122019;122020;122021;122022;122023;122024;122025;122026;122027;122028;122029;122030;122031;122032;122033;122034;122035;122036;122037;122038;122039;122040;122041;122042;122043;122044;122045;122046;122047;122048;122049;122050;135744;135745;135746;135747;135748;135749;135750;135751;135752;135753;135754;135755;135756;135757;135758;193241;193242;193243;193244;193245;193246;193247;193248;193249;193250;193251;193252;193253;193254;193255;193256;193257;193258;193259;193260;193261;193262;193263;193264;193265;193266;239710;239711;239712;239713;239714;239715;259563;259564;259565;259566;259567;259568;259569;259570;259571;259572;259573;259574;259575;259576;259577;259578;259579;259580;259581;259582;259583;259584;259585;259586;259587;259588;259589;259590;323444;323445;323446;323447;323448;323449;323450;323451;323452;323453;323454;323455;323456;323457;323458;323459;323460;323461;323462;323463;323464;323465;323466;323467;323468;323469;323470;323471;323472;323473;323474;323475;323476;323477;327445;327446;327447;327448;327449;327450;327451;327452;327453;327454;327455;327456;327457;327458;327459;327460;327461;327462;327463;327464;327465;327466;327467;327468;327469;327470;327471;327472;327473;327474;327475;327476;327477;327478;327479;327480;327481;327482;327483;327484;349312;349313;349314;349315;349316;349317;349318;350199;350200;395671;395672;395673;395674;395675;395676;395677;395678;395679;395680;395681;395682;395683;395684;395685;395686;395687;395688;395689;395690;395691;395692;395693;395694;395695;395696;395697;395698;395699;395700;395701;395702;395703;395704;395705;395706;395707;395708;441178;441179;441180;441181;441182;441183;441184;441185;441186;441187;441188;441189;441190;441191;514324;514325;514326;514327;514328;514329;514330;514331;514332;514333;514334;514335;514336;514337;514338;514339;514340;514341;514342;514343;514344;514345;514346;514347;514348;514349;514350;514351;534362;534363;534364;534365;534366;534367;534368;534369;534370;534371;534372;534373;534374;534375;534376;534377;534378;534379;534380;562748;562749;562750;572979;572980;572981;572982;572983;572984;612547;612548;612549	72078;98166;122046;135754;193256;239712;259567;259570;323459;327480;349318;350199;395691;441189;514338;534376;562748;572981;612548
Lrrc59	Leucine-rich repeat-containing protein 59	1	Q922Q8	Q922Q8	7	7	29.3	29.3	34.877	0.0107199	0.0142226	0.0126568	0.012934	0.0138906	0.0146359	0	0	0	0	0	0	0	0	0	0	0	0.00908004	1779800	1813800	1533900	2019700	1952000	2043300	0	0	0	0	0	0	0	0	0	0	0	209030	7	6	5	0	0	0	0	7	6	0	0	0	0	7	6	0	0	0	2	307	307	1.53	72	81	0	105.99	26.1	22.8	0	0	0	0	29.3	26.1	0	0	0	0	29.3	26.1	0	0	0	6.5	18637000	13	10	0	0	0	0	15	13	0	0	0	0	13	12	0	0	0	4	153				4055	3654;21101;24079;24689;25282;25393;33248	True;True;True;True;True;True;True	3793;21850;24941;25570;26185;26297;34665	57728;57729;57730;57731;57732;57733;57734;57735;57736;57737;57738;57739;57740;57741;57742;57743;57744;57745;57746;57747;57748;57749;57750;57751;57752;57753;57754;318191;318192;318193;318194;318195;318196;318197;318198;318199;318200;318201;318202;318203;318204;359423;359424;359425;359426;359427;359428;359429;359430;359431;359432;359433;359434;359435;359436;359437;359438;359439;359440;359441;359442;368213;368214;368215;368216;368217;368218;368219;368220;368221;368222;368223;368224;368225;368226;368227;368228;368229;368230;368231;368232;368233;368234;368235;368236;368237;368238;368239;368240;368241;377884;377885;377886;377887;377888;377889;377890;377891;377892;377893;377894;377895;377896;377897;377898;377899;377900;377901;377902;377903;377904;377905;377906;377907;377908;377909;377910;377911;377912;377913;377914;377915;379873;379874;379875;379876;379877;379878;379879;379880;379881;379882;379883;379884;379885;379886;379887;379888;379889;379890;379891;379892;379893;379894;379895;379896;379897;379898;481462;481463;481464;481465;481466	57728;57729;57730;57731;57732;57733;57734;57735;57736;57737;57738;57739;57740;57741;57742;57743;57744;57745;57746;57747;57748;57749;57750;57751;57752;57753;57754;318191;318192;318193;318194;318195;318196;318197;318198;318199;318200;318201;318202;318203;318204;359423;359424;359425;359426;359427;359428;359429;359430;359431;359432;359433;359434;359435;359436;359437;359438;359439;359440;359441;359442;368213;368214;368215;368216;368217;368218;368219;368220;368221;368222;368223;368224;368225;368226;368227;368228;368229;368230;368231;368232;368233;368234;368235;368236;368237;368238;368239;368240;368241;377884;377885;377886;377887;377888;377889;377890;377891;377892;377893;377894;377895;377896;377897;377898;377899;377900;377901;377902;377903;377904;377905;377906;377907;377908;377909;377910;377911;377912;377913;377914;377915;379873;379874;379875;379876;379877;379878;379879;379880;379881;379882;379883;379884;379885;379886;379887;379888;379889;379890;379891;379892;379893;379894;379895;379896;379897;379898;481462;481463;481464;481465;481466	57750;318193;359424;368240;377912;379897;481462
	UPF0183 protein C16orf70 homolog	2	Q922R1;D6RCI5	Q922R1	3	3	10.9	10.9	47.416	0	0.000645914	0.000859133	0.00133618	0	0	0	0	0	0	0	0	0	0	0	0	0	0	0	82373	104120	208650	0	0	0	0	0	0	0	0	0	0	0	0	0	0	3	1	2	0	0	0	0	2	1	0	0	0	0	2	1	0	0	0	0	422	422;165	1.53	9	10	0	17.503	3.6	7.1	0	0	0	0	7.1	3.6	0	0	0	0	7.1	3.6	0	0	0	0	799440	1	3	0	0	0	0	4	2	0	0	0	0	2	1	0	0	0	0	19				4056	9313;13886;22668	True;True;True	9641;14368;23478	138301;138302;138303;138304;138305;138306;205776;341850;341851;341852;341853;341854;341855;341856;341857;341858;341859;341860;341861	138301;138302;138303;138304;138305;138306;205776;341850;341851;341852;341853;341854;341855;341856;341857;341858;341859;341860;341861	138303;205776;341855
Blvrb	Flavin reductase (NADPH)	4	Q923D2;E9PZC4;E9PZC3;A0A0U1RPU7	Q923D2;E9PZC4;E9PZC3	4	4	35.4	35.4	22.197	0.000860884	0.000568426	0	0	0.000498732	0.00061587	0	0	0	0	0	0	0	0	0	0	0	0	142930	72491	0	0	70085	85981	0	0	0	0	0	0	0	0	0	0	0	0	4	3	1	0	0	0	0	2	3	0	0	0	0	1	2	0	0	0	0	206	206;120;247;126	1.28	13	5	0	14.689	28.2	4.9	0	0	0	0	18.9	30.6	0	0	0	0	14.1	21.4	0	0	0	0	488910	3	1	0	0	0	0	3	5	0	0	0	0	1	2	0	0	0	0	18				4057	4572;23860;39878;43366	True;True;True;True	4752;24719;41527;45142	71887;71888;71889;71890;356823;356824;356825;580059;580060;580061;580062;580063;580064;580065;638514;638515;638516;638517	71887;71888;71889;71890;356823;356824;356825;580059;580060;580061;580062;580063;580064;580065;638514;638515;638516;638517	71888;356825;580065;638515
Camk2g	Calcium/calmodulin-dependent protein kinase type II subunit gamma	2	Q923T9;A0A286YDK9	Q923T9	32	0	69.2	0	59.606	0.0218663	0.0282962	0.0258986	0.0185854	0.0248267	0.0248766	0	0	0	0	0	0	0	0	0	0	0	0.00145894	3630400	3608600	3138700	2902200	3488800	3473000	0	0	0	0	0	0	0	0	0	0	0	33586	15	19	18	3	3	4	3	21	18	1	5	1	2	21	19	4	4	5	10	529	529;168	1.44	111	89	0	169.1	54.6	55	8.3	8.3	11.2	8.3	59.5	57.3	3.6	12.1	3.6	9.3	63.7	59	10.6	14	12.1	19.7	30625000	20	16	0	0	2	0	23	19	0	0	0	0	20	23	0	0	0	2	200				4058	1274;3631;6029;10578;12120;12390;12531;12532;12558;14659;15868;16455;18737;18779;22196;22978;24980;28413;28414;28970;28991;29584;29852;30972;30973;33136;37113;37117;39652;39653;42846;44059	False;True;False;True;True;True;False;False;True;True;False;True;True;True;False;False;False;False;False;False;True;False;False;True;True;True;False;True;False;False;False;True	1325;3769;6258;10938;12531;12811;12962;12963;12990;15172;16420;17026;19395;19437;22990;23795;25874;29671;29672;29673;29674;30259;30281;30897;31171;32328;32329;34548;38652;38656;41291;41292;44612;45875	20221;20222;20223;20224;20225;20226;20227;20228;20229;20230;20231;20232;20233;20234;20235;20236;20237;20238;20239;20240;20241;20242;20243;20244;20245;20246;20247;20248;20249;20250;20251;20252;20253;20254;20255;20256;20257;20258;20259;20260;20261;20262;20263;20264;20265;20266;20267;20268;20269;20270;20271;20272;20273;20274;20275;20276;20277;20278;20279;20280;20281;20282;20283;20284;20285;20286;20287;20288;20289;20290;20291;20292;20293;20294;20295;20296;20297;20298;20299;20300;20301;20302;20303;20304;20305;20306;20307;20308;20309;20310;20311;20312;20313;20314;20315;20316;20317;20318;20319;20320;20321;20322;20323;20324;20325;20326;20327;20328;20329;20330;20331;20332;20333;20334;20335;20336;20337;20338;20339;20340;20341;20342;20343;20344;20345;20346;20347;20348;20349;20350;20351;20352;20353;20354;20355;20356;20357;20358;20359;20360;20361;20362;20363;20364;20365;20366;20367;20368;20369;20370;20371;20372;20373;20374;20375;20376;20377;20378;20379;20380;20381;20382;20383;20384;20385;20386;20387;20388;20389;20390;20391;20392;20393;20394;20395;20396;20397;20398;20399;57473;92884;92885;92886;92887;92888;92889;92890;92891;92892;92893;92894;92895;92896;92897;92898;92899;92900;92901;92902;92903;92904;92905;92906;92907;92908;92909;92910;92911;92912;92913;92914;92915;92916;92917;92918;92919;92920;92921;92922;92923;92924;92925;92926;92927;92928;92929;92930;92931;92932;92933;92934;92935;92936;92937;92938;92939;92940;92941;92942;92943;92944;92945;92946;92947;92948;92949;92950;154470;154471;154472;154473;154474;154475;154476;154477;177609;177610;177611;177612;177613;177614;177615;177616;177617;177618;177619;177620;177621;177622;177623;177624;177625;177626;177627;177628;177629;177630;177631;177632;177633;177634;177635;182243;182244;182245;182246;182247;182248;182249;182250;182251;182252;182253;182254;182255;182256;182257;182258;182259;182260;182261;182262;182263;182264;182265;182266;182267;182268;182269;182270;182271;182272;184625;184626;184627;184628;184629;184630;184631;184632;184633;184634;184635;184636;184637;184638;184639;184640;184641;184642;184643;184644;184645;184646;184647;184648;184649;184650;185058;185059;185060;185061;185062;185063;185064;185065;185066;185067;185068;185069;218266;218267;237577;237578;237579;237580;237581;237582;237583;237584;237585;237586;237587;237588;237589;237590;237591;237592;237593;237594;237595;237596;237597;237598;237599;237600;237601;237602;247486;247487;247488;247489;247490;247491;247492;247493;247494;247495;247496;247497;247498;247499;247500;247501;247502;247503;247504;247505;247506;247507;247508;247509;247510;247511;285634;285635;285636;286032;286033;286034;286035;286036;286037;286038;286039;286040;286041;286042;286043;286044;286045;286046;286047;286048;286049;286050;286051;286052;286053;286054;286055;286056;286057;286058;334060;334061;334062;334063;334064;334065;334066;334067;334068;334069;334070;334071;334072;334073;334074;334075;334076;334077;334078;334079;334080;334081;345800;345801;345802;345803;345804;345805;373096;373097;373098;373099;373100;373101;373102;373103;373104;373105;373106;373107;373108;373109;373110;373111;373112;373113;373114;373115;373116;373117;373118;373119;373120;373121;373122;373123;373124;373125;373126;373127;373128;373129;373130;373131;373132;373133;373134;373135;373136;373137;373138;373139;373140;373141;373142;373143;373144;373145;373146;373147;373148;373149;373150;373151;373152;373153;373154;373155;373156;373157;373158;373159;373160;373161;373162;373163;373164;373165;373166;373167;373168;373169;373170;373171;373172;373173;373174;373175;373176;373177;373178;373179;373180;373181;373182;373183;373184;373185;373186;373187;373188;373189;373190;373191;373192;373193;373194;373195;373196;373197;373198;373199;373200;373201;373202;373203;373204;422162;422163;422164;422165;422166;422167;422168;422169;422170;422171;422172;422173;422174;422175;422176;422177;422178;422179;422180;422181;422182;422183;422184;422185;422186;422187;422188;422189;422190;422191;422192;422193;422194;422195;422196;422197;422198;422199;422200;422201;422202;422203;422204;422205;422206;422207;422208;422209;422210;422211;422212;422213;422214;422215;422216;422217;422218;422219;422220;422221;422222;422223;422224;422225;422226;422227;422228;422229;422230;422231;422232;422233;422234;422235;422236;422237;422238;422239;422240;422241;422242;430408;430409;430410;430411;430412;430825;430826;430827;430828;430829;430830;430831;430832;430833;430834;430835;438907;438908;438909;438910;441821;441822;441823;441824;441825;441826;441827;441828;441829;441830;441831;441832;441833;441834;441835;441836;441837;441838;441839;441840;441841;441842;441843;441844;453752;453753;453754;453755;453756;453757;453758;453759;453760;453761;453762;480115;480116;480117;480118;480119;480120;480121;480122;480123;480124;480125;480126;480127;480128;533220;533221;533222;533223;533224;533225;533226;533240;576174;576175;576176;576177;576178;576179;576180;576181;576182;576183;576184;576185;576186;576187;576188;576189;576190;576191;576192;576193;576194;576195;576196;576197;576198;576199;576200;576201;576202;576203;576204;576205;576206;576207;576208;576209;576210;576211;576212;576213;576214;576215;576216;576217;576218;576219;576220;576221;576222;576223;576224;576225;576226;576227;576228;576229;576230;576231;576232;576233;576234;576235;576236;576237;576238;576239;576240;576241;576242;576243;576244;576245;576246;576247;576248;576249;576250;576251;576252;576253;630728;630729;650316;650317;650318;650319;650320;650321;650322;650323;650324;650325;650326;650327;650328;650329;650330;650331;650332;650333;650334;650335;650336;650337;650338;650339;650340;650341;650342	20221;20222;20223;20224;20225;20226;20227;20228;20229;20230;20231;20232;20233;20234;20235;20236;20237;20238;20239;20240;20241;20242;20243;20244;20245;20246;20247;20248;20249;20250;20251;20252;20253;20254;20255;20256;20257;20258;20259;20260;20261;20262;20263;20264;20265;20266;20267;20268;20269;20270;20271;20272;20273;20274;20275;20276;20277;20278;20279;20280;20281;20282;20283;20284;20285;20286;20287;20288;20289;20290;20291;20292;20293;20294;20295;20296;20297;20298;20299;20300;20301;20302;20303;20304;20305;20306;20307;20308;20309;20310;20311;20312;20313;20314;20315;20316;20317;20318;20319;20320;20321;20322;20323;20324;20325;20326;20327;20328;20329;20330;20331;20332;20333;20334;20335;20336;20337;20338;20339;20340;20341;20342;20343;20344;20345;20346;20347;20348;20349;20350;20351;20352;20353;20354;20355;20356;20357;20358;20359;20360;20361;20362;20363;20364;20365;20366;20367;20368;20369;20370;20371;20372;20373;20374;20375;20376;20377;20378;20379;20380;20381;20382;20383;20384;20385;20386;20387;20388;20389;20390;20391;20392;20393;20394;20395;20396;20397;20398;20399;57473;92884;92885;92886;92887;92888;92889;92890;92891;92892;92893;92894;92895;92896;92897;92898;92899;92900;92901;92902;92903;92904;92905;92906;92907;92908;92909;92910;92911;92912;92913;92914;92915;92916;92917;92918;92919;92920;92921;92922;92923;92924;92925;92926;92927;92928;92929;92930;92931;92932;92933;92934;92935;92936;92937;92938;92939;92940;92941;92942;92943;92944;92945;92946;92947;92948;92949;92950;154470;154471;154472;154473;154474;154475;154476;154477;177609;177610;177611;177612;177613;177614;177615;177616;177617;177618;177619;177620;177621;177622;177623;177624;177625;177626;177627;177628;177629;177630;177631;177632;177633;177634;177635;182243;182244;182245;182246;182247;182248;182249;182250;182251;182252;182253;182254;182255;182256;182257;182258;182259;182260;182261;182262;182263;182264;182265;182266;182267;182268;182269;182270;182271;182272;184625;184626;184627;184628;184629;184630;184631;184632;184633;184634;184635;184636;184637;184638;184639;184640;184641;184642;184643;184644;184645;184646;184647;184648;184649;184650;185058;185059;185060;185061;185062;185063;185064;185065;185066;185067;185068;185069;218266;218267;237577;237578;237579;237580;237581;237582;237583;237584;237585;237586;237587;237588;237589;237590;237591;237592;237593;237594;237595;237596;237597;237598;237599;237600;237601;237602;247486;247487;247488;247489;247490;247491;247492;247493;247494;247495;247496;247497;247498;247499;247500;247501;247502;247503;247504;247505;247506;247507;247508;247509;247510;247511;285634;285635;285636;286032;286033;286034;286035;286036;286037;286038;286039;286040;286041;286042;286043;286044;286045;286046;286047;286048;286049;286050;286051;286052;286053;286054;286055;286056;286057;286058;334060;334061;334062;334063;334064;334065;334066;334067;334068;334069;334070;334071;334072;334073;334074;334075;334076;334077;334078;334079;334080;334081;345800;345801;345802;345803;345804;345805;373096;373097;373098;373099;373100;373101;373102;373103;373104;373105;373106;373107;373108;373109;373110;373111;373112;373113;373114;373115;373116;373117;373118;373119;373120;373121;373122;373123;373124;373125;373126;373127;373128;373129;373130;373131;373132;373133;373134;373135;373136;373137;373138;373139;373140;373141;373142;373143;373144;373145;373146;373147;373148;373149;373150;373151;373152;373153;373154;373155;373156;373157;373158;373159;373160;373161;373162;373163;373164;373165;373166;373167;373168;373169;373170;373171;373172;373173;373174;373175;373176;373177;373178;373179;373180;373181;373182;373183;373184;373185;373186;373187;373188;373189;373190;373191;373192;373193;373194;373195;373196;373197;373198;373199;373200;373201;373202;373203;373204;422162;422163;422164;422165;422166;422167;422168;422169;422170;422171;422172;422173;422174;422175;422176;422177;422178;422179;422180;422181;422182;422183;422184;422185;422186;422187;422188;422189;422190;422191;422192;422193;422194;422195;422196;422197;422198;422199;422200;422201;422202;422203;422204;422205;422206;422207;422208;422209;422210;422211;422212;422213;422214;422215;422216;422217;422218;422219;422220;422221;422222;422223;422224;422225;422226;422227;422228;422229;422230;422231;422232;422233;422234;422235;422236;422237;422238;422239;422240;422241;422242;430408;430409;430410;430411;430412;430825;430826;430827;430828;430829;430830;430831;430832;430833;430834;430835;438907;438908;438909;438910;441821;441822;441823;441824;441825;441826;441827;441828;441829;441830;441831;441832;441833;441834;441835;441836;441837;441838;441839;441840;441841;441842;441843;441844;453752;453753;453754;453755;453756;453757;453758;453759;453760;453761;453762;480115;480116;480117;480118;480119;480120;480121;480122;480123;480124;480125;480126;480127;480128;533220;533221;533222;533223;533224;533225;533226;533240;576174;576175;576176;576177;576178;576179;576180;576181;576182;576183;576184;576185;576186;576187;576188;576189;576190;576191;576192;576193;576194;576195;576196;576197;576198;576199;576200;576201;576202;576203;576204;576205;576206;576207;576208;576209;576210;576211;576212;576213;576214;576215;576216;576217;576218;576219;576220;576221;576222;576223;576224;576225;576226;576227;576228;576229;576230;576231;576232;576233;576234;576235;576236;576237;576238;576239;576240;576241;576242;576243;576244;576245;576246;576247;576248;576249;576250;576251;576252;576253;630728;630729;650316;650317;650318;650319;650320;650321;650322;650323;650324;650325;650326;650327;650328;650329;650330;650331;650332;650333;650334;650335;650336;650337;650338;650339;650340;650341;650342	20265;57473;92897;154477;177614;182272;184626;184627;185060;218266;237581;247510;285635;286050;334067;345802;373130;422171;422230;430408;430832;438909;441834;453752;453761;480121;533225;533240;576176;576221;630729;650339				79				252
Tgs1	Trimethylguanosine synthase	1	Q923W1	Q923W1	5	5	7	7	96.789	0	0.00270777	0	0	0	0	0	0	0	0	0	0	0	0	0	0	0	0	0	345320	0	0	0	0	0	0	0	0	0	0	0	0	0	0	0	0	5	0	0	0	0	0	0	4	1	0	0	0	0	0	0	0	0	0	0	853	853	1.2	4	1	1	-2	0	0	0	0	0	0	7	2.2	0	0	0	0	0	0	0	0	0	0	507570	0	0	0	0	0	0	4	1	0	0	0	0	0	0	0	0	0	0	5	+			4059	8366;19988;23388;25966;25967	True;True;True;True;True	8661;20690;24233;26911;26912	124940;302646;351462;386171;386172	124940;302646;351462;386171;386172	124940;302646;351462;386171;386172	1004;1005	1079		917	2;3	23		12
Impa1	Inositol monophosphatase 1	4	Q924B0;O55023;Q80ZJ2;D3Z703	Q924B0;O55023;Q80ZJ2	16	9	57.4	25.6	30.429	0.0100405	0.0121031	0.0138219	0.00827641	0.0130758	0.0113753	0	0	0.00375858	0	0	0	0.0276485	0	0	0.00952045	0	0.00604105	1667000	1543500	1675100	1292400	1837500	1588100	0	0	43648	0	0	0	273310	0	0	112360	0	139070	16	8	6	1	1	2	2	10	10	0	0	0	0	10	10	2	0	1	3	277	277;277;276;89	1.46	156	135	0	85.651	42.2	31	4.7	4.7	10.5	10.5	44.8	44.8	0	0	0	0	44.8	45.8	8.7	0	4.7	14.4	23604000	19	12	1	1	2	3	19	19	0	0	0	0	21	22	2	0	2	5	291				4060	729;8505;8738;9238;17209;19031;19032;20991;24177;33073;35779;35780;36810;36811;39953;45353	True;True;True;True;True;True;True;True;True;True;True;True;True;True;True;True	761;8803;9050;9559;17793;19694;19695;21735;25042;34483;37276;37277;38341;38342;41604;47246	12174;12175;12176;126859;126860;126861;126862;126863;126864;126865;126866;126867;126868;126869;126870;126871;126872;126873;126874;126875;126876;126877;126878;126879;126880;126881;126882;126883;126884;126885;126886;126887;126888;126889;126890;126891;126892;126893;126894;126895;126896;126897;126898;126899;126900;126901;126902;126903;130972;137165;137166;137167;137168;137169;137170;137171;137172;137173;137174;259011;259012;259013;259014;259015;259016;259017;259018;259019;259020;259021;259022;259023;259024;259025;259026;259027;259028;259029;259030;259031;259032;290217;290218;316381;316382;316383;316384;316385;316386;316387;316388;316389;316390;316391;316392;316393;316394;316395;316396;316397;316398;316399;316400;316401;316402;316403;316404;316405;316406;316407;316408;316409;316410;316411;316412;360557;360558;360559;360560;360561;360562;360563;360564;360565;360566;360567;360568;360569;360570;360571;360572;360573;360574;360575;360576;360577;360578;360579;360580;360581;360582;360583;360584;360585;360586;360587;360588;360589;360590;360591;360592;360593;360594;479225;479226;479227;479228;479229;479230;479231;479232;479233;479234;479235;479236;479237;479238;479239;479240;479241;479242;514686;514687;514688;514689;514690;514691;514692;514693;514694;514695;514696;514697;514698;514699;514700;514701;514702;514703;514704;514705;514706;514707;514708;514709;514710;528931;528932;528933;528934;528935;528936;528937;528938;528939;528940;528941;528942;528943;528944;528945;528946;528947;528948;528949;528950;528951;528952;528953;528954;528955;528956;528957;528958;528959;528960;528961;528962;528963;528964;528965;528966;528967;528968;528969;528970;528971;528972;528973;528974;528975;581346;581347;581348;581349;581350;581351;581352;581353;581354;581355;581356;581357;581358;581359;581360;581361;581362;581363;581364;581365;669298;669299;669300;669301;669302;669303;669304;669305;669306;669307;669308;669309;669310;669311;669312;669313;669314;669315;669316;669317;669318;669319;669320;669321;669322;669323;669324;669325;669326;669327	12174;12175;12176;126859;126860;126861;126862;126863;126864;126865;126866;126867;126868;126869;126870;126871;126872;126873;126874;126875;126876;126877;126878;126879;126880;126881;126882;126883;126884;126885;126886;126887;126888;126889;126890;126891;126892;126893;126894;126895;126896;126897;126898;126899;126900;126901;126902;126903;130972;137165;137166;137167;137168;137169;137170;137171;137172;137173;137174;259011;259012;259013;259014;259015;259016;259017;259018;259019;259020;259021;259022;259023;259024;259025;259026;259027;259028;259029;259030;259031;259032;290217;290218;316381;316382;316383;316384;316385;316386;316387;316388;316389;316390;316391;316392;316393;316394;316395;316396;316397;316398;316399;316400;316401;316402;316403;316404;316405;316406;316407;316408;316409;316410;316411;316412;360557;360558;360559;360560;360561;360562;360563;360564;360565;360566;360567;360568;360569;360570;360571;360572;360573;360574;360575;360576;360577;360578;360579;360580;360581;360582;360583;360584;360585;360586;360587;360588;360589;360590;360591;360592;360593;360594;479225;479226;479227;479228;479229;479230;479231;479232;479233;479234;479235;479236;479237;479238;479239;479240;479241;479242;514686;514687;514688;514689;514690;514691;514692;514693;514694;514695;514696;514697;514698;514699;514700;514701;514702;514703;514704;514705;514706;514707;514708;514709;514710;528931;528932;528933;528934;528935;528936;528937;528938;528939;528940;528941;528942;528943;528944;528945;528946;528947;528948;528949;528950;528951;528952;528953;528954;528955;528956;528957;528958;528959;528960;528961;528962;528963;528964;528965;528966;528967;528968;528969;528970;528971;528972;528973;528974;528975;581346;581347;581348;581349;581350;581351;581352;581353;581354;581355;581356;581357;581358;581359;581360;581361;581362;581363;581364;581365;669298;669299;669300;669301;669302;669303;669304;669305;669306;669307;669308;669309;669310;669311;669312;669313;669314;669315;669316;669317;669318;669319;669320;669321;669322;669323;669324;669325;669326;669327	12174;126881;130972;137165;259014;290217;290218;316389;360579;479226;514700;514707;528939;528975;581358;669298
Letmd1	LETM1 domain-containing protein 1	2	Q924L1;A0A2R8VK53	Q924L1	10	10	40.3	40.3	41.7	0.00414089	0.00329211	0.0030233	0.00419597	0.00306014	0.00296299	0	0	0	0	0	0	0	0	0	0	0	0	687500	419840	366400	655220	430030	413660	0	0	0	0	0	0	0	0	0	0	0	0	10	5	6	0	0	0	0	4	3	0	0	0	0	5	4	0	0	0	0	360	360;123	1.48	35	32	0	38.454	21.7	26.4	0	0	0	0	16.4	10	0	0	0	0	17.2	16.4	0	0	0	0	4259700	8	9	0	0	0	0	8	4	0	0	0	0	8	8	0	0	0	0	67				4061	2331;4038;5080;9454;21950;25860;31885;35262;35274;42764	True;True;True;True;True;True;True;True;True;True	2419;4189;5281;9785;22732;26793;33265;36747;36759;44525	38100;38101;38102;38103;38104;38105;38106;65680;78674;78675;139852;139853;329959;329960;329961;329962;329963;329964;329965;329966;329967;329968;329969;329970;329971;329972;329973;329974;329975;329976;329977;329978;329979;329980;329981;329982;329983;329984;329985;329986;385141;464697;464698;464699;464700;464701;464702;464703;464704;464705;464706;464707;464708;464709;464710;464711;508359;508360;508451;508452;629634;629635;629636;629637;629638;629639;629640	38100;38101;38102;38103;38104;38105;38106;65680;78674;78675;139852;139853;329959;329960;329961;329962;329963;329964;329965;329966;329967;329968;329969;329970;329971;329972;329973;329974;329975;329976;329977;329978;329979;329980;329981;329982;329983;329984;329985;329986;385141;464697;464698;464699;464700;464701;464702;464703;464704;464705;464706;464707;464708;464709;464710;464711;508359;508360;508451;508452;629634;629635;629636;629637;629638;629639;629640	38101;65680;78675;139852;329965;385141;464705;508359;508451;629634
Mpi	Mannose-6-phosphate isomerase	2	Q924M7;F6Q3K8	Q924M7	12	12	46.6	46.6	46.575	0.00461208	0.00389401	0.00227854	0.00551075	0.00440594	0.00399086	0	0	0	0	0	0	0	0	0	0	0	0	765730	496600	276140	860530	619150	557160	0	0	0	0	0	0	0	0	0	0	0	0	12	8	6	0	0	0	0	8	7	0	0	0	0	4	6	0	0	0	0	423	423;122	1.51	49	51	0	175.27	31.7	23.6	0	0	0	0	32.9	27.9	0	0	0	0	16.1	21.5	0	0	0	0	5895000	12	10	0	0	0	0	11	12	0	0	0	0	7	9	0	0	0	0	100				4062	9986;11238;12749;21567;26244;30516;33130;34803;38766;41085;42122;43619	True;True;True;True;True;True;True;True;True;True;True;True	10325;11621;13184;22335;27242;31858;34542;36271;40371;42785;43858;45409	146541;146542;163682;187847;187848;187849;187850;187851;187852;187853;187854;187855;187856;187857;187858;187859;187860;187861;187862;187863;187864;187865;187866;187867;187868;187869;323914;323915;323916;323917;323918;389860;389861;389862;389863;389864;389865;389866;389867;389868;389869;448332;448333;448334;448335;448336;448337;448338;448339;448340;448341;480048;480049;480050;480051;480052;480053;480054;480055;480056;480057;501934;501935;501936;501937;501938;501939;501940;501941;501942;501943;501944;501945;562378;562379;562380;562381;562382;562383;562384;562385;601570;601571;601572;601573;601574;601575;601576;601577;601578;601579;601580;601581;601582;601583;601584;601585;601586;620357;644224	146541;146542;163682;187847;187848;187849;187850;187851;187852;187853;187854;187855;187856;187857;187858;187859;187860;187861;187862;187863;187864;187865;187866;187867;187868;187869;323914;323915;323916;323917;323918;389860;389861;389862;389863;389864;389865;389866;389867;389868;389869;448332;448333;448334;448335;448336;448337;448338;448339;448340;448341;480048;480049;480050;480051;480052;480053;480054;480055;480056;480057;501934;501935;501936;501937;501938;501939;501940;501941;501942;501943;501944;501945;562378;562379;562380;562381;562382;562383;562384;562385;601570;601571;601572;601573;601574;601575;601576;601577;601578;601579;601580;601581;601582;601583;601584;601585;601586;620357;644224	146541;163682;187861;323914;389867;448334;480056;501940;562378;601572;620357;644224
Spred1	Sprouty-related, EVH1 domain-containing protein 1	1	Q924S8	Q924S8	6	5	14.2	11.5	50.664	0.000603998	0.000522264	0.000553247	0.00055828	0.000286245	0	0	0	0	0	0	0	0	0	0	0	0	0	100280	66604	67049	87178	40225	0	0	0	0	0	0	0	0	0	0	0	0	0	6	3	2	0	0	1	1	2	3	0	0	0	1	2	1	0	0	0	0	444	444	1.48	13	12	0	10.62	10.4	7	0	0	3.4	3.4	7.7	10.4	0	0	0	3.4	6.1	4.3	0	0	0	0	426470	5	2	0	0	1	1	2	3	0	0	0	1	3	1	0	0	0	0	25				4063	4366;11109;25977;25978;36664;37893	True;True;True;True;True;True	4535;11489;26929;26930;38186;39459	69513;69514;162333;162334;162335;162336;162337;162338;386292;386293;386294;386295;386296;526666;526667;526668;526669;526670;526671;546406;546407;546408;546409;546410;546411	69513;69514;162333;162334;162335;162336;162337;162338;386292;386293;386294;386295;386296;526666;526667;526668;526669;526670;526671;546406;546407;546408;546409;546410;546411	69513;162338;386292;386296;526670;546409	1006;1007;1008;1009				429;433;435;436
Mrps2	28S ribosomal protein S2, mitochondrial	1	Q924T2	Q924T2	5	5	25.8	25.8	32.313	0.00383889	0.00346328	0.00272081	0.00384004	0.00315756	0.00340709	0	0	0	0	0	0	0	0	0	0	0	0	637360	441670	329740	599640	443720	475660	0	0	0	0	0	0	0	0	0	0	0	0	5	4	3	0	0	1	1	4	4	0	0	0	0	5	4	0	0	0	0	291	291	1.55	30	37	0	34.47	21.3	16.8	0	0	7.2	7.2	20.3	22.3	0	0	0	0	25.8	21.3	0	0	0	0	4616100	6	5	0	0	2	1	5	6	0	0	0	0	7	7	0	0	0	0	67				4064	11629;13257;14523;17555;43191	True;True;True;True;True	12021;13720;15035;18149;44962	170028;170029;170030;170031;170032;170033;195254;195255;195256;195257;216553;216554;216555;216556;216557;216558;216559;216560;216561;265373;265374;265375;265376;265377;265378;265379;265380;265381;265382;265383;265384;265385;265386;635543;635544;635545;635546;635547;635548;635549;635550;635551;635552;635553;635554;635555;635556;635557;635558;635559;635560;635561;635562;635563;635564;635565;635566;635567;635568;635569;635570;635571;635572;635573;635574;635575;635576	170028;170029;170030;170031;170032;170033;195254;195255;195256;195257;216553;216554;216555;216556;216557;216558;216559;216560;216561;265373;265374;265375;265376;265377;265378;265379;265380;265381;265382;265383;265384;265385;265386;635543;635544;635545;635546;635547;635548;635549;635550;635551;635552;635553;635554;635555;635556;635557;635558;635559;635560;635561;635562;635563;635564;635565;635566;635567;635568;635569;635570;635571;635572;635573;635574;635575;635576	170029;195256;216558;265373;635551
Tas1r3	Taste receptor type 1 member 3	1	Q925D8	Q925D8	2	2	2.1	2.1	94.56	0	0	0	0	0	0	0	0	0	0	0	0	0	0.00519087	0	0	0	0	0	0	0	0	0	0	0	0	0	0	0	0	0	17788	0	0	0	0	2	0	0	1	0	1	1	0	1	0	1	1	0	0	0	0	0	0	0	858	858	1.83	2	10	1	-2	0	0	1.5	0	1.5	1.5	0	1.5	0	1.5	1.5	0	0	0	0	0	0	0	205300	0	0	1	0	1	1	0	1	0	1	1	0	0	0	0	0	0	0	12	+			4065	13088;13089	True;True	13536;13537	192206;192207;192208;192209;192210;192211;192212;192213;192214;192215;192216;192217	192206;192207;192208;192209;192210;192211;192212;192213;192214;192215;192216;192217	192210;192217	1010;1011;1012;1013		895		522;523;526;529		524
Ppp2r2d	Serine/threonine-protein phosphatase 2A 55 kDa regulatory subunit B delta isoform	2	Q925E7;G3UXS9	Q925E7	7	1	19.4	3.8	51.957	0	0	0	0	0	0.00034303	0	0	0	0	0	0	0	0	0	0	0	0	0	0	0	0	0	47890	0	0	0	0	0	0	0	0	0	0	0	0	1	4	6	0	0	0	0	5	5	0	0	0	0	5	6	0	0	0	0	453	453;128	1.25	3	1	0.0030951	2.3927	13.5	19.2	0	0	0	0	15.7	15.7	0	0	0	0	12.6	19.4	0	0	0	0	233830	1	1	0	0	0	0	0	0	0	0	0	0	0	1	0	0	0	0	4				4066	5242;5243;13010;18008;20992;34858;44067	False;False;False;False;False;False;True	5449;5450;13456;18632;21736;36326;45883	81492;81493;81494;81495;81496;81497;81498;81499;81500;81501;81502;191023;191024;191025;191026;191027;191028;191029;191030;191031;191032;191033;191034;191035;191036;191037;191038;274270;274271;274272;274273;274274;274275;274276;274277;274278;274279;274280;274281;274282;274283;274284;274285;274286;274287;274288;274289;316413;316414;316415;316416;316417;316418;316419;316420;316421;316422;316423;316424;316425;316426;316427;316428;316429;316430;316431;316432;316433;316434;502653;502654;502655;502656;502657;650545;650546;650547;650548	81492;81493;81494;81495;81496;81497;81498;81499;81500;81501;81502;191023;191024;191025;191026;191027;191028;191029;191030;191031;191032;191033;191034;191035;191036;191037;191038;274270;274271;274272;274273;274274;274275;274276;274277;274278;274279;274280;274281;274282;274283;274284;274285;274286;274287;274288;274289;316413;316414;316415;316416;316417;316418;316419;316420;316421;316422;316423;316424;316425;316426;316427;316428;316429;316430;316431;316432;316433;316434;502653;502654;502655;502656;502657;650545;650546;650547;650548	81494;81499;191038;274271;316419;502654;650546
Atad3	ATPase family AAA domain-containing protein 3	5	Q925I1;H3BK90;H3BKI6;V9GWS5;V9GWS6	Q925I1	35	35	60.4	60.4	66.741	0.0186753	0.0129915	0.0130116	0.0151055	0.0115288	0.0121482	0.0528404	0	0.0268323	0	0.0158985	0	0	0	0.0163659	0	0	0.0334228	3100600	1656800	1576900	2358800	1620100	1696000	510400	0	311600	0	99196	0	0	0	187190	0	0	769420	35	19	20	1	0	1	1	16	17	0	3	0	0	17	15	2	1	3	6	591	591;218;211;127;83	1.46	200	172	0	323.31	41.5	39.6	2.2	0	2	2.2	36.9	36.4	0	5.8	0	0	38.6	32.8	3.9	1.7	5.8	11.3	24724000	36	38	2	0	1	2	25	32	0	4	0	0	30	30	3	1	3	9	372				4067	746;747;1228;3554;3646;4724;5861;7412;10482;12907;12908;13815;15596;18537;18700;18701;20698;25376;27057;29219;31936;31937;32146;32931;33412;34763;37383;37585;38922;40457;40938;40996;40997;43143;44186	True;True;True;True;True;True;True;True;True;True;True;True;True;True;True;True;True;True;True;True;True;True;True;True;True;True;True;True;True;True;True;True;True;True;True	781;782;1276;3691;3784;4913;6088;7687;10840;13346;13347;14296;16140;19187;19356;19357;21428;26280;28199;30515;33316;33317;33529;34338;34832;36231;38926;39139;40533;42130;42632;42695;42696;44913;46008	12617;12618;12619;12620;12621;12622;12623;12624;12625;12626;12627;12628;12629;12630;12631;12632;12633;18884;18885;18886;56386;56387;56388;56389;56390;56391;57657;57658;57659;57660;57661;57662;73614;90567;90568;90569;90570;90571;90572;90573;90574;90575;90576;90577;90578;90579;90580;90581;90582;113309;113310;113311;113312;113313;113314;113315;113316;113317;113318;113319;113320;113321;113322;113323;113324;113325;113326;113327;113328;113329;153519;153520;153521;153522;153523;153524;153525;153526;153527;153528;153529;153530;153531;153532;153533;153534;189783;189784;189785;189786;189787;189788;189789;189790;189791;189792;189793;189794;189795;189796;189797;204782;204783;204784;204785;204786;204787;204788;204789;204790;204791;204792;204793;204794;204795;204796;204797;204798;204799;204800;204801;204802;204803;204804;204805;204806;204807;233206;282405;282406;282407;282408;284509;284510;284511;284512;284513;284514;284515;284516;284517;284518;284519;284520;284521;284522;284523;284524;284525;284526;284527;284528;284529;284530;284531;310845;310846;310847;310848;310849;310850;310851;310852;379717;379718;379719;379720;379721;379722;379723;379724;379725;379726;379727;379728;379729;379730;379731;400460;434245;434246;434247;434248;434249;434250;434251;434252;434253;434254;434255;434256;434257;434258;434259;434260;434261;434262;434263;434264;434265;434266;434267;434268;434269;434270;434271;465134;465135;465136;465137;465138;465139;465140;465141;465142;465143;465144;465145;465146;465147;465148;465149;465150;465151;465152;465153;465154;465155;465156;465157;465158;465159;465160;465161;465162;465163;465164;465165;465166;465167;465168;465169;465170;465171;465172;465173;465174;465175;465176;465177;465178;465179;465180;465181;465182;465183;465184;467613;477071;477072;477073;477074;477075;477076;483524;483525;483526;483527;483528;483529;483530;483531;483532;483533;483534;483535;501422;501423;537077;537078;537079;537080;540504;564620;564621;564622;564623;564624;564625;591833;591834;591835;591836;591837;591838;591839;599353;599354;599355;599356;599357;599358;599359;599360;599361;599362;599363;599364;599365;599366;599367;599368;600128;600129;600130;600131;600132;600133;600134;600135;600136;600137;600138;600139;600140;600141;600142;600143;600144;600145;600146;600147;600148;600149;634610;634611;634612;634613;634614;634615;634616;634617;634618;634619;652218;652219;652220;652221;652222;652223;652224;652225;652226;652227;652228;652229;652230;652231;652232;652233;652234;652235;652236;652237;652238;652239;652240;652241;652242;652243;652244;652245	12617;12618;12619;12620;12621;12622;12623;12624;12625;12626;12627;12628;12629;12630;12631;12632;12633;18884;18885;18886;56386;56387;56388;56389;56390;56391;57657;57658;57659;57660;57661;57662;73614;90567;90568;90569;90570;90571;90572;90573;90574;90575;90576;90577;90578;90579;90580;90581;90582;113309;113310;113311;113312;113313;113314;113315;113316;113317;113318;113319;113320;113321;113322;113323;113324;113325;113326;113327;113328;113329;153519;153520;153521;153522;153523;153524;153525;153526;153527;153528;153529;153530;153531;153532;153533;153534;189783;189784;189785;189786;189787;189788;189789;189790;189791;189792;189793;189794;189795;189796;189797;204782;204783;204784;204785;204786;204787;204788;204789;204790;204791;204792;204793;204794;204795;204796;204797;204798;204799;204800;204801;204802;204803;204804;204805;204806;204807;233206;282405;282406;282407;282408;284509;284510;284511;284512;284513;284514;284515;284516;284517;284518;284519;284520;284521;284522;284523;284524;284525;284526;284527;284528;284529;284530;284531;310845;310846;310847;310848;310849;310850;310851;310852;379717;379718;379719;379720;379721;379722;379723;379724;379725;379726;379727;379728;379729;379730;379731;400460;434245;434246;434247;434248;434249;434250;434251;434252;434253;434254;434255;434256;434257;434258;434259;434260;434261;434262;434263;434264;434265;434266;434267;434268;434269;434270;434271;465134;465135;465136;465137;465138;465139;465140;465141;465142;465143;465144;465145;465146;465147;465148;465149;465150;465151;465152;465153;465154;465155;465156;465157;465158;465159;465160;465161;465162;465163;465164;465165;465166;465167;465168;465169;465170;465171;465172;465173;465174;465175;465176;465177;465178;465179;465180;465181;465182;465183;465184;467613;477071;477072;477073;477074;477075;477076;483524;483525;483526;483527;483528;483529;483530;483531;483532;483533;483534;483535;501422;501423;537077;537078;537079;537080;540504;564620;564621;564622;564623;564624;564625;591833;591834;591835;591836;591837;591838;591839;599353;599354;599355;599356;599357;599358;599359;599360;599361;599362;599363;599364;599365;599366;599367;599368;600128;600129;600130;600131;600132;600133;600134;600135;600136;600137;600138;600139;600140;600141;600142;600143;600144;600145;600146;600147;600148;600149;634610;634611;634612;634613;634614;634615;634616;634617;634618;634619;652218;652219;652220;652221;652222;652223;652224;652225;652226;652227;652228;652229;652230;652231;652232;652233;652234;652235;652236;652237;652238;652239;652240;652241;652242;652243;652244;652245	12618;12630;18886;56391;57657;73614;90582;113314;153522;189784;189796;204792;233206;282408;284527;284531;310849;379718;400460;434268;465134;465174;467613;477073;483524;501422;537078;540504;564621;591836;599366;600128;600145;634613;652245
Sfxn5	Sideroflexin-5	1	Q925N0	Q925N0	15	1	52.9	2.6	37.328	0.053628	0.0418108	0.041006	0.0551857	0.0481013	0.0357742	0	0	0	0	0	0	0	0	0.0145334	0.0199399	0	0.0222325	8903700	5332100	4969600	8617500	6759500	4994400	0	0	0	0	0	0	0	0	166230	235330	0	511810	15	12	13	0	0	2	1	11	12	0	0	0	0	10	11	1	0	3	5	342	342	1.49	177	171	0	323.31	49.4	51.5	0	0	12	2.6	44.2	49.4	0	0	0	0	38.3	44.2	2.6	0	14.9	22.2	NaN	26	34	0	0	3	1	23	29	0	0	0	0	20	24	2	0	6	8	348				4068	760;761;7523;11878;11938;12291;15212;15376;15480;30678;33363;37612;38756;43504;44760	True;True;True;True;True;True;True;True;True;True;True;True;True;True;True	795;796;7800;12275;12343;12709;15748;15918;16023;32025;34781;39166;40361;45290;45291;46614	12702;12703;12704;12705;12706;12707;12708;12709;12710;12711;12712;12713;12714;12715;12716;12717;12718;12719;12720;12721;12722;12723;12724;12725;12726;12727;12728;12729;12730;12731;12732;12733;12734;12735;12736;12737;12738;12739;12740;114736;114737;114738;114739;114740;114741;114742;114743;114744;114745;114746;114747;114748;114749;114750;114751;114752;114753;114754;114755;114756;114757;114758;114759;114760;114761;114762;114763;114764;114765;114766;114767;114768;114769;114770;114771;114772;114773;173368;173369;173370;173371;173372;173373;173374;173375;173376;173377;173378;173379;173380;173381;173382;173383;173384;173385;173386;173387;173388;173389;173390;173391;173392;173393;173394;173395;173396;173397;173398;173399;173400;173401;173402;173403;173404;173405;173406;173407;173408;173409;173410;173411;173412;173413;173414;173415;173416;173417;173418;173419;174626;174627;174628;174629;174630;174631;174632;174633;174634;174635;174636;174637;174638;174639;174640;174641;174642;174643;174644;174645;174646;174647;174648;174649;174650;174651;174652;174653;174654;180837;180838;180839;180840;180841;180842;180843;180844;180845;180846;180847;180848;180849;180850;180851;180852;180853;180854;180855;180856;180857;180858;227076;227077;227078;227079;227080;227081;227082;227083;227084;227085;227086;227087;227088;227089;227090;227091;227092;227093;227094;227095;227096;227097;227098;227099;227100;227101;227102;227103;227104;227105;229487;229488;229489;229490;229491;229492;229493;229494;229495;229496;229497;229498;229499;229500;229501;230979;230980;230981;230982;230983;230984;230985;230986;230987;230988;230989;230990;230991;230992;230993;230994;230995;450463;450464;450465;450466;450467;450468;450469;450470;450471;450472;450473;450474;450475;450476;450477;450478;450479;482943;540995;540996;540997;540998;540999;541000;541001;541002;541003;541004;541005;541006;541007;541008;541009;541010;541011;541012;541013;541014;541015;541016;541017;541018;541019;541020;541021;541022;541023;541024;541025;562261;562262;562263;562264;562265;562266;562267;562268;562269;562270;562271;562272;562273;562274;562275;562276;642129;642130;642131;642132;642133;642134;642135;642136;642137;642138;642139;642140;642141;642142;660255;660256;660257;660258;660259;660260;660261;660262;660263;660264;660265;660266;660267;660268;660269;660270;660271;660272;660273;660274;660275;660276;660277;660278;660279;660280;660281	12702;12703;12704;12705;12706;12707;12708;12709;12710;12711;12712;12713;12714;12715;12716;12717;12718;12719;12720;12721;12722;12723;12724;12725;12726;12727;12728;12729;12730;12731;12732;12733;12734;12735;12736;12737;12738;12739;12740;114736;114737;114738;114739;114740;114741;114742;114743;114744;114745;114746;114747;114748;114749;114750;114751;114752;114753;114754;114755;114756;114757;114758;114759;114760;114761;114762;114763;114764;114765;114766;114767;114768;114769;114770;114771;114772;114773;173368;173369;173370;173371;173372;173373;173374;173375;173376;173377;173378;173379;173380;173381;173382;173383;173384;173385;173386;173387;173388;173389;173390;173391;173392;173393;173394;173395;173396;173397;173398;173399;173400;173401;173402;173403;173404;173405;173406;173407;173408;173409;173410;173411;173412;173413;173414;173415;173416;173417;173418;173419;174626;174627;174628;174629;174630;174631;174632;174633;174634;174635;174636;174637;174638;174639;174640;174641;174642;174643;174644;174645;174646;174647;174648;174649;174650;174651;174652;174653;174654;180837;180838;180839;180840;180841;180842;180843;180844;180845;180846;180847;180848;180849;180850;180851;180852;180853;180854;180855;180856;180857;180858;227076;227077;227078;227079;227080;227081;227082;227083;227084;227085;227086;227087;227088;227089;227090;227091;227092;227093;227094;227095;227096;227097;227098;227099;227100;227101;227102;227103;227104;227105;229487;229488;229489;229490;229491;229492;229493;229494;229495;229496;229497;229498;229499;229500;229501;230979;230980;230981;230982;230983;230984;230985;230986;230987;230988;230989;230990;230991;230992;230993;230994;230995;450463;450464;450465;450466;450467;450468;450469;450470;450471;450472;450473;450474;450475;450476;450477;450478;450479;482943;540995;540996;540997;540998;540999;541000;541001;541002;541003;541004;541005;541006;541007;541008;541009;541010;541011;541012;541013;541014;541015;541016;541017;541018;541019;541020;541021;541022;541023;541024;541025;562261;562262;562263;562264;562265;562266;562267;562268;562269;562270;562271;562272;562273;562274;562275;562276;642129;642130;642131;642132;642133;642134;642135;642136;642137;642138;642139;642140;642141;642142;660255;660256;660257;660258;660259;660260;660261;660262;660263;660264;660265;660266;660267;660268;660269;660270;660271;660272;660273;660274;660275;660276;660277;660278;660279;660280;660281	12712;12723;114772;173411;174654;180841;227098;229495;230991;450467;482943;541013;562272;642130;660256				918				263
Myo5a	Unconventional myosin-Va	1	Q99104	Q99104	71	1	47.4	0.6	215.54	0	0	0	0	0	0	0	0	0	0	0	0	0	0	0	0	0	0	0	0	0	0	0	0	0	0	0	0	0	0	0	0	0	0	0	0	1	46	45	0	0	1	0	47	47	0	0	0	0	41	44	1	0	1	4	1853	1853	1	1		1	-2	34.6	32	0	0	0.6	0	32.3	35.7	0	0	0	0	27.5	33.1	0.8	0	0.8	2.8	75961	0	0	0	0	0	0	0	0	0	0	0	0	0	0	0	0	0	0	1	+			4069	390;540;5383;6715;6872;9612;10079;10087;10088;11747;12518;12914;15191;15323;16667;17497;19748;20240;20336;20843;21483;21702;21957;22026;22223;22856;24001;24086;24934;25630;26707;28269;28711;28855;28980;29098;29343;30960;31115;31455;31456;31570;31571;31576;31729;31935;32299;32868;33449;33778;33900;34026;34316;35771;39665;40971;41745;41837;41971;41992;42011;42101;43447;43662;44234;44643;44933;45007;45340;45341;45456	False;False;False;False;False;False;False;False;False;False;False;False;False;False;False;False;False;False;False;False;False;False;False;False;False;False;False;False;False;False;False;False;False;False;False;False;False;False;False;False;False;False;False;False;False;False;False;False;True;False;False;False;False;False;False;False;False;False;False;False;False;False;False;False;False;False;False;False;False;False;False	405;562;5594;6972;7131;9945;10421;10429;10430;12139;12949;13353;15727;15862;17239;18088;20443;20949;21046;21579;22248;22474;22739;22814;23019;23669;24861;24948;25827;26543;27796;29521;29989;30135;30270;30392;30646;32316;32474;32819;32820;32937;32938;32943;33101;33315;33686;34273;34872;35205;35331;35468;35772;37268;41305;42670;43472;43473;43566;43701;43723;43744;43835;45229;45453;46056;46486;46795;46874;47232;47233;47353	6462;6463;9220;9221;9222;9223;9224;9225;9226;9227;83618;83619;102557;102558;102559;105548;105549;141628;141629;141630;141631;141632;147955;147956;147957;147958;147959;147960;147961;147962;147963;147964;147965;147966;147967;147968;147969;147970;147971;147972;147973;147974;147975;147976;147977;147978;147979;147980;147981;147982;147983;148014;148015;148016;148017;148018;148019;148020;148021;148022;148023;171771;171772;171773;171774;171775;171776;171777;171778;171779;171780;171781;171782;171783;171784;171785;171786;171787;171788;184538;184539;184540;184541;184542;184543;184544;184545;184546;184547;184548;184549;184550;184551;184552;184553;184554;184555;184556;184557;184558;189819;189820;226617;226618;226619;226620;226621;226622;226623;226624;226625;226626;226627;228292;228293;228294;228295;250295;250296;250297;250298;250299;250300;250301;250302;250303;250304;250305;250306;250307;250308;250309;250310;250311;250312;250313;250314;250315;250316;250317;250318;250319;250320;264314;264315;264316;264317;264318;264319;264320;264321;264322;264323;299543;299544;299545;299546;299547;299548;299549;299550;299551;305097;306152;306153;306154;306155;306156;306157;306158;306159;306160;306161;306162;306163;306164;306165;306166;306167;306168;306169;306170;306171;306172;313603;313604;313605;313606;313607;313608;313609;313610;313611;313612;313613;313614;313615;313616;313617;313618;322859;322860;322861;322862;322863;322864;322865;322866;322867;322868;322869;322870;322871;325553;325554;325555;325556;325557;325558;325559;325560;325561;325562;325563;325564;325565;330115;330116;330117;330118;330119;330120;330121;330122;330123;330124;330125;330126;330127;330128;330129;330130;330131;330132;330133;330134;330135;331249;331250;331251;331252;331253;331254;331255;331256;331257;331258;331259;331260;331261;331262;331263;331264;331265;331266;331267;331268;331269;331270;331271;335694;335695;335696;335697;335698;335699;343984;343985;343986;343987;343988;343989;343990;343991;343992;343993;343994;358444;358445;358446;359474;359475;359476;359477;359478;359479;359480;372558;372559;372560;372561;372562;372563;372564;372565;372566;372567;372568;372569;372570;372571;372572;372573;372574;372575;372576;372577;372578;372579;372580;372581;372582;372583;372584;372585;372586;372587;372588;372589;372590;372591;372592;372593;372594;372595;372596;372597;372598;372599;372600;372601;372602;382637;382638;382639;382640;382641;396043;396044;396045;396046;396047;396048;396049;396050;396051;396052;396053;396054;396055;396056;396057;396058;396059;396060;418855;418856;426858;426859;426860;426861;426862;426863;426864;426865;428442;428443;428444;428445;428446;428447;428448;428449;428450;428451;428452;428453;428454;428455;428456;428457;430638;430639;430640;430641;430642;430643;430644;430645;430646;430647;430648;430649;430650;430651;430652;430653;430654;430655;430656;430657;430658;430659;430660;430661;430662;430663;430664;432451;432452;432453;432454;432455;432456;432457;436380;436381;453525;453526;453527;453528;453529;453530;453531;453532;453533;453534;453535;453536;453537;455901;455902;455903;455904;455905;455906;455907;455908;455909;455910;455911;455912;455913;455914;455915;455916;455917;455918;455919;455920;455921;455922;460172;460173;460174;460175;460176;460177;460178;460179;460180;460181;460182;460183;460184;461431;461432;461433;461434;461435;461436;461437;461443;463136;463137;463138;463139;463140;463141;465133;469843;476466;476467;476468;476469;476470;476471;476472;476473;483974;487187;487188;487189;487190;487191;487192;487193;487194;487195;487196;487197;487198;487199;487200;487201;487202;487203;487204;487205;488807;488808;488809;488810;488811;488812;488813;488814;488815;488816;490742;490743;490744;490745;490746;490747;490748;490749;490750;490751;494741;494742;494743;494744;494745;494746;494747;494748;494749;494750;494751;494752;494753;494754;494755;494756;494757;494758;494759;494760;494761;494762;494763;494764;494765;494766;494767;514587;514588;514589;514590;514591;514592;514593;514594;514595;514596;514597;514598;514599;514600;514601;514602;514603;576534;576535;576536;576537;576538;576539;576540;576541;576542;599828;599829;599830;599831;599832;599833;599834;599835;599836;613451;613452;613453;613454;613455;613456;613457;613458;613459;613460;613461;613462;613463;613464;613465;613466;613467;613468;613469;613470;613471;613472;613473;613474;613475;613476;613477;613478;613479;613480;613481;613482;615220;615221;615222;617188;617189;617190;617191;617740;617741;617742;617743;617744;617745;617746;617747;617748;617749;617750;617751;617752;618053;618054;618055;618056;618057;618058;618059;618060;618061;618062;618063;618064;618065;618066;618067;618068;618069;618070;618071;618072;618073;620003;620004;620005;620006;620007;620008;620009;620010;620011;620012;620013;620014;620015;620016;620017;620018;620019;620020;620021;620022;620023;620024;620025;620026;620027;620028;620029;620030;620031;620032;640920;644749;644750;644751;644752;644753;644754;644755;644756;644757;644758;644759;644760;644761;644762;644763;644764;644765;644766;644767;652687;652688;652689;652690;652691;652692;652693;652694;652695;658440;658441;658442;658443;658444;658445;658446;658447;658448;658449;658450;658451;658452;658453;658454;658455;658456;658457;658458;658459;658460;658461;658462;658463;658464;658465;658466;658467;658468;658469;658470;658471;658472;658473;658474;662624;662625;662626;663565;669237;669238;669239;669240;669241;669242;669243;669244;669245;669246;669247;669248;669249;669250;669251;669252;669253;669254;669255;669256;669257;669258;670922;670923;670924;670925	6462;6463;9220;9221;9222;9223;9224;9225;9226;9227;83618;83619;102557;102558;102559;105548;105549;141628;141629;141630;141631;141632;147955;147956;147957;147958;147959;147960;147961;147962;147963;147964;147965;147966;147967;147968;147969;147970;147971;147972;147973;147974;147975;147976;147977;147978;147979;147980;147981;147982;147983;148014;148015;148016;148017;148018;148019;148020;148021;148022;148023;171771;171772;171773;171774;171775;171776;171777;171778;171779;171780;171781;171782;171783;171784;171785;171786;171787;171788;184538;184539;184540;184541;184542;184543;184544;184545;184546;184547;184548;184549;184550;184551;184552;184553;184554;184555;184556;184557;184558;189819;189820;226617;226618;226619;226620;226621;226622;226623;226624;226625;226626;226627;228292;228293;228294;228295;250295;250296;250297;250298;250299;250300;250301;250302;250303;250304;250305;250306;250307;250308;250309;250310;250311;250312;250313;250314;250315;250316;250317;250318;250319;250320;264314;264315;264316;264317;264318;264319;264320;264321;264322;264323;299543;299544;299545;299546;299547;299548;299549;299550;299551;305097;306152;306153;306154;306155;306156;306157;306158;306159;306160;306161;306162;306163;306164;306165;306166;306167;306168;306169;306170;306171;306172;313603;313604;313605;313606;313607;313608;313609;313610;313611;313612;313613;313614;313615;313616;313617;313618;322859;322860;322861;322862;322863;322864;322865;322866;322867;322868;322869;322870;322871;325553;325554;325555;325556;325557;325558;325559;325560;325561;325562;325563;325564;325565;330115;330116;330117;330118;330119;330120;330121;330122;330123;330124;330125;330126;330127;330128;330129;330130;330131;330132;330133;330134;330135;331249;331250;331251;331252;331253;331254;331255;331256;331257;331258;331259;331260;331261;331262;331263;331264;331265;331266;331267;331268;331269;331270;331271;335694;335695;335696;335697;335698;335699;343984;343985;343986;343987;343988;343989;343990;343991;343992;343993;343994;358444;358445;358446;359474;359475;359476;359477;359478;359479;359480;372558;372559;372560;372561;372562;372563;372564;372565;372566;372567;372568;372569;372570;372571;372572;372573;372574;372575;372576;372577;372578;372579;372580;372581;372582;372583;372584;372585;372586;372587;372588;372589;372590;372591;372592;372593;372594;372595;372596;372597;372598;372599;372600;372601;372602;382637;382638;382639;382640;382641;396043;396044;396045;396046;396047;396048;396049;396050;396051;396052;396053;396054;396055;396056;396057;396058;396059;396060;418855;418856;426858;426859;426860;426861;426862;426863;426864;426865;428442;428443;428444;428445;428446;428447;428448;428449;428450;428451;428452;428453;428454;428455;428456;428457;430638;430639;430640;430641;430642;430643;430644;430645;430646;430647;430648;430649;430650;430651;430652;430653;430654;430655;430656;430657;430658;430659;430660;430661;430662;430663;430664;432451;432452;432453;432454;432455;432456;432457;436380;436381;453525;453526;453527;453528;453529;453530;453531;453532;453533;453534;453535;453536;453537;455901;455902;455903;455904;455905;455906;455907;455908;455909;455910;455911;455912;455913;455914;455915;455916;455917;455918;455919;455920;455921;455922;460172;460173;460174;460175;460176;460177;460178;460179;460180;460181;460182;460183;460184;461431;461432;461433;461434;461435;461436;461437;461443;463136;463137;463138;463139;463140;463141;465133;469843;476466;476467;476468;476469;476470;476471;476472;476473;483974;487187;487188;487189;487190;487191;487192;487193;487194;487195;487196;487197;487198;487199;487200;487201;487202;487203;487204;487205;488807;488808;488809;488810;488811;488812;488813;488814;488815;488816;490742;490743;490744;490745;490746;490747;490748;490749;490750;490751;494741;494742;494743;494744;494745;494746;494747;494748;494749;494750;494751;494752;494753;494754;494755;494756;494757;494758;494759;494760;494761;494762;494763;494764;494765;494766;494767;514587;514588;514589;514590;514591;514592;514593;514594;514595;514596;514597;514598;514599;514600;514601;514602;514603;576534;576535;576536;576537;576538;576539;576540;576541;576542;599828;599829;599830;599831;599832;599833;599834;599835;599836;613451;613452;613453;613454;613455;613456;613457;613458;613459;613460;613461;613462;613463;613464;613465;613466;613467;613468;613469;613470;613471;613472;613473;613474;613475;613476;613477;613478;613479;613480;613481;613482;615220;615221;615222;617188;617189;617190;617191;617740;617741;617742;617743;617744;617745;617746;617747;617748;617749;617750;617751;617752;618053;618054;618055;618056;618057;618058;618059;618060;618061;618062;618063;618064;618065;618066;618067;618068;618069;618070;618071;618072;618073;620003;620004;620005;620006;620007;620008;620009;620010;620011;620012;620013;620014;620015;620016;620017;620018;620019;620020;620021;620022;620023;620024;620025;620026;620027;620028;620029;620030;620031;620032;640920;644749;644750;644751;644752;644753;644754;644755;644756;644757;644758;644759;644760;644761;644762;644763;644764;644765;644766;644767;652687;652688;652689;652690;652691;652692;652693;652694;652695;658440;658441;658442;658443;658444;658445;658446;658447;658448;658449;658450;658451;658452;658453;658454;658455;658456;658457;658458;658459;658460;658461;658462;658463;658464;658465;658466;658467;658468;658469;658470;658471;658472;658473;658474;662624;662625;662626;663565;669237;669238;669239;669240;669241;669242;669243;669244;669245;669246;669247;669248;669249;669250;669251;669252;669253;669254;669255;669256;669257;669258;670922;670923;670924;670925	6463;9223;83619;102558;105548;141629;147968;148022;148023;171771;184538;189820;226621;228294;250301;264319;299550;305097;306155;313607;322865;325565;330133;331253;335699;343984;358446;359477;372602;382637;396048;418855;426865;428453;430652;432457;436380;453529;455917;460174;460179;461431;461436;461443;463136;465133;469843;476468;483974;487205;488815;490746;494764;514587;576540;599836;613472;615220;617188;617748;618069;620019;640920;644761;652691;658469;662624;663565;669237;669240;670924				147				203
Sec14l2	SEC14-like protein 2	2	Q99J08;Q5SQ27	Q99J08	11	11	40.9	40.9	46.3	0.00378414	0.0055668	0.00253713	0.00422747	0.00387038	0.00462563	0	0	0	0	0	0	0	0	0	0	0	0	628270	709930	307480	660140	543890	645780	0	0	0	0	0	0	0	0	0	0	0	0	11	8	7	0	0	0	0	10	8	0	0	0	0	7	9	0	0	0	0	403	403;401	1.47	54	48	0	45.111	30.5	26.1	0	0	0	0	38.7	30	0	0	0	0	27.8	33	0	0	0	0	4514200	15	12	0	0	0	0	17	13	0	0	0	0	11	15	0	0	0	0	102				4070	1306;10833;11926;14640;15573;17386;18079;21716;29640;31971;45328	True;True;True;True;True;True;True;True;True;True;True	1357;11203;12331;15153;16117;17975;18704;22488;30953;33351;47220	21074;21075;21076;21077;21078;21079;21080;21081;21082;21083;21084;21085;157997;157998;157999;158000;158001;158002;158003;158004;158005;158006;158007;158008;158009;158010;158011;158012;158013;158014;158015;158016;158017;158018;174141;174142;174143;174144;174145;174146;174147;174148;174149;174150;174151;174152;174153;218035;218036;218037;218038;218039;218040;218041;218042;233020;233021;233022;262389;262390;262391;262392;262393;262394;262395;262396;262397;262398;262399;262400;262401;262402;275421;325701;325702;325703;325704;325705;325706;439687;439688;439689;439690;439691;439692;439693;439694;439695;439696;439697;439698;465498;465499;465500;465501;669005;669006;669007;669008;669009;669010;669011	21074;21075;21076;21077;21078;21079;21080;21081;21082;21083;21084;21085;157997;157998;157999;158000;158001;158002;158003;158004;158005;158006;158007;158008;158009;158010;158011;158012;158013;158014;158015;158016;158017;158018;174141;174142;174143;174144;174145;174146;174147;174148;174149;174150;174151;174152;174153;218035;218036;218037;218038;218039;218040;218041;218042;233020;233021;233022;262389;262390;262391;262392;262393;262394;262395;262396;262397;262398;262399;262400;262401;262402;275421;325701;325702;325703;325704;325705;325706;439687;439688;439689;439690;439691;439692;439693;439694;439695;439696;439697;439698;465498;465499;465500;465501;669005;669006;669007;669008;669009;669010;669011	21081;158014;174151;218039;233021;262402;275421;325704;439695;465499;669007
Ttc30a1;Ttc30a2	Tetratricopeptide repeat protein 30A1;Tetratricopeptide repeat protein 30A2	2	Q99J38;A2AKQ8	Q99J38;A2AKQ8	9	4	17.5	5.9	76.237	0.000345245	0	0	0	0	0	0	0	0	0	0	0	0	0	0	0	0	0	57320	0	0	0	0	0	0	0	0	0	0	0	0	0	0	0	0	0	9	2	1	0	0	0	0	0	1	0	0	0	0	1	0	0	0	0	0	664	664;664	1.67	3	6	1	-2	7.4	2.1	0	0	0	0	0	1.7	0	0	0	0	2.9	0	0	0	0	0	845310	2	1	0	0	0	0	0	1	0	0	0	0	1	0	0	0	0	0	9	+			4071	1392;2487;11379;19288;19348;19788;25654;36544;44964	True;True;True;True;True;True;True;True;True	1445;2588;11764;19963;20026;20484;26567;38065;46829	22638;41220;165350;294969;295671;299907;383070;525082;662980	22638;41220;165350;294969;295671;299907;383070;525082;662980	22638;41220;165350;294969;295671;299907;383070;525082;662980	1014	1080	896;897		54	56	53;55
Mlycd	Malonyl-CoA decarboxylase, mitochondrial	1	Q99J39	Q99J39	8	8	29.9	29.9	54.735	0.00516633	0.00479694	0.00428907	0.00438469	0.00489368	0.0052473	0	0	0	0	0	0	0	0	0	0	0	0	857750	611750	519800	684690	687690	732570	0	0	0	0	0	0	0	0	0	0	0	0	8	8	7	0	0	0	0	7	7	0	0	0	0	6	6	0	0	0	0	492	492	1.5	43	43	0	129.52	29.9	24	0	0	0	0	24.8	24.8	0	0	0	0	18.9	18.9	0	0	0	0	5772900	13	9	0	0	0	0	10	12	0	0	0	0	12	10	0	0	0	0	86				4072	8090;8399;18536;20778;39160;43352;44047;45900	True;True;True;True;True;True;True;True	8376;8694;19186;21512;40784;45126;45862;47830	121072;121073;121074;121075;121076;121077;121078;121079;121080;121081;121082;121083;125295;125296;125297;125298;282391;282392;282393;282394;282395;282396;282397;282398;282399;282400;282401;282402;282403;282404;312349;312350;312351;312352;312353;312354;312355;312356;312357;312358;312359;312360;312361;567794;567795;567796;638299;638300;638301;638302;638303;638304;638305;638306;638307;638308;638309;638310;650125;650126;650127;650128;650129;650130;650131;650132;650133;650134;650135;650136;676932;676933;676934;676935;676936;676937;676938;676939;676940;676941;676942;676943;676944;676945;676946;676947	121072;121073;121074;121075;121076;121077;121078;121079;121080;121081;121082;121083;125295;125296;125297;125298;282391;282392;282393;282394;282395;282396;282397;282398;282399;282400;282401;282402;282403;282404;312349;312350;312351;312352;312353;312354;312355;312356;312357;312358;312359;312360;312361;567794;567795;567796;638299;638300;638301;638302;638303;638304;638305;638306;638307;638308;638309;638310;650125;650126;650127;650128;650129;650130;650131;650132;650133;650134;650135;650136;676932;676933;676934;676935;676936;676937;676938;676939;676940;676941;676942;676943;676944;676945;676946;676947	121082;125295;282397;312357;567796;638306;650127;676935
Dhrs7b	Dehydrogenase/reductase SDR family member 7B	2	Z4YKT6;Q99J47	Z4YKT6;Q99J47	7	7	34.4	34.4	33.225	0.00259295	0	0.00210526	0.00272307	0.00224791	0.00228481	0	0	0	0	0	0	0	0	0	0	0	0	430500	0	255140	425220	315890	318980	0	0	0	0	0	0	0	0	0	0	0	0	7	5	4	0	0	0	0	1	3	0	0	0	0	4	2	0	0	0	0	308	308;323	1.48	22	20	0	41.154	26.9	22.7	0	0	0	0	4.9	17.5	0	0	0	0	17.2	9.7	0	0	0	0	2296700	6	4	0	0	0	0	2	8	0	0	0	0	6	4	0	0	0	0	42				4073	6978;14762;27678;34165;38671;42244;43333	True;True;True;True;True;True;True	7240;15280;28903;35615;40273;43985;45107	106737;106738;219717;410302;410303;410304;410305;410306;410307;410308;410309;410310;410311;410312;410313;410314;410315;410316;492136;492137;492138;492139;492140;492141;492142;492143;492144;492145;492146;492147;492148;492149;492150;492151;561178;561179;561180;622140;637920;637921;637922;637923	106737;106738;219717;410302;410303;410304;410305;410306;410307;410308;410309;410310;410311;410312;410313;410314;410315;410316;492136;492137;492138;492139;492140;492141;492142;492143;492144;492145;492146;492147;492148;492149;492150;492151;561178;561179;561180;622140;637920;637921;637922;637923	106737;219717;410307;492147;561179;622140;637923
Nans		1	Q99J77	Q99J77	5	5	25.9	25.9	40.024	0.00092485	0.000793072	0	0.000250713	0	0.00106891	0	0	0	0	0	0	0	0	0	0	0	0	153550	101140	0	39150	0	149230	0	0	0	0	0	0	0	0	0	0	0	0	5	2	3	0	0	0	0	2	1	0	0	0	0	1	2	0	0	0	0	359	359	1.38	15	9	0	6.8898	10.9	18.7	0	0	0	0	10.9	3.9	0	0	0	0	3.9	10.9	0	0	0	0	929630	3	3	0	0	0	0	3	1	0	0	0	0	2	2	0	0	0	0	24				4074	18091;21706;29977;33006;41316	True;True;True;True;True	18716;22478;31298;34416;43034	275474;325588;442932;442933;442934;442935;478047;606642;606643;606644;606645;606646;606647;606648;606649;606650;606651;606652;606653;606654;606655;606656;606657;606658	275474;325588;442932;442933;442934;442935;478047;606642;606643;606644;606645;606646;606647;606648;606649;606650;606651;606652;606653;606654;606655;606656;606657;606658	275474;325588;442934;478047;606654
Def8	Differentially expressed in FDCP 8	4	Q99J78;A0A1D5RLG6;D3Z5H7;A0A1D5RMG5	Q99J78;A0A1D5RLG6;D3Z5H7;A0A1D5RMG5	4	1	15.4	2.5	52.311	0	0	0	0	0	0	0	0	0	0	0	0	0	0	0	0	0	0	0	0	0	0	0	0	0	0	0	0	0	0	0	0	0	0	0	0	4	0	1	0	0	0	0	0	0	0	0	1	0	0	0	0	0	0	0	448	448;87;97;121	1.75	1	3	1	-2	0	2.5	0	0	0	0	0	0	0	0	2.5	0	0	0	0	0	0	0	NaN	0	1	0	0	0	0	0	0	0	0	1	0	0	0	0	0	0	0	4	+			4075	4617;11963;21040;26248	True;True;True;True	4800;12368;21789;27246	72320;175027;317694;389878	72320;175027;317694;389878	72320;175027;317694;389878	50;51;52;53				377;380;387;390
Mpst	3-mercaptopyruvate sulfurtransferase	3	Q99J99;A0A2R8VHT1;A0A2R8VHE5	Q99J99	19	19	66	66	33.097	0.0261283	0.0192497	0.0189955	0.0143166	0.0222307	0.0185074	0	0	0	0	0	0	0	0	0	0	0	0.00116104	4338000	2454900	2302100	2235600	3124000	2583800	0	0	0	0	0	0	0	0	0	0	0	26728	19	12	10	0	1	3	0	11	12	0	0	0	0	10	12	0	0	1	3	297	297;169;55	1.45	121	100	0	212.5	60.6	50.2	0	5.1	7.7	0	54.9	60.6	0	0	0	0	52.2	56.9	0	0	3.4	10.4	23048000	21	19	0	1	3	0	21	23	0	0	0	0	17	27	0	0	1	3	221				4076	196;1122;1123;2396;2942;2943;2944;5489;11838;11908;15567;16158;22742;30019;32841;34623;35261;38368;38369	True;True;True;True;True;True;True;True;True;True;True;True;True;True;True;True;True;True;True	201;1169;1170;2488;3066;3067;3068;5704;12232;12310;16110;16724;23554;31340;31341;34243;36090;36746;39949;39950	3039;17406;17407;17408;17409;17410;17411;17412;17413;17414;17415;17416;17417;17418;40027;40028;40029;40030;40031;40032;40033;40034;40035;40036;40037;40038;40039;40040;40041;40042;40043;40044;40045;40046;40047;40048;40049;40050;40051;40052;40053;40054;40055;47894;47895;47896;47897;47898;47899;47900;47901;47902;47903;47904;47905;47906;47907;47908;47909;47910;47911;47912;47913;47914;47915;85038;85039;85040;85041;85042;85043;85044;85045;85046;85047;85048;85049;85050;85051;85052;85053;85054;172785;172786;172787;172788;172789;172790;172791;172792;172793;172794;172795;172796;172797;172798;172799;173891;232976;232977;232978;232979;232980;232981;232982;242609;242610;242611;242612;242613;342609;342610;342611;342612;342613;342614;342615;342616;342617;342618;342619;342620;342621;342622;342623;342624;342625;342626;342627;342628;342629;342630;342631;342632;342633;342634;342635;342636;342637;342638;342639;342640;342641;342642;342643;342644;342645;443388;443389;443390;443391;443392;443393;443394;443395;443396;443397;443398;443399;443400;443401;443402;443403;443404;443405;443406;443407;443408;443409;443410;476107;476108;476109;476110;499090;499091;499092;499093;499094;499095;499096;499097;499098;499099;499100;499101;499102;508341;508342;508343;508344;508345;508346;508347;508348;508349;508350;508351;508352;508353;508354;508355;508356;508357;508358;553939;553940;553941;553942;553943;553944;553945;553946;553947;553948;553949;553950;553951;553952;553953;553954	3039;17406;17407;17408;17409;17410;17411;17412;17413;17414;17415;17416;17417;17418;40027;40028;40029;40030;40031;40032;40033;40034;40035;40036;40037;40038;40039;40040;40041;40042;40043;40044;40045;40046;40047;40048;40049;40050;40051;40052;40053;40054;40055;47894;47895;47896;47897;47898;47899;47900;47901;47902;47903;47904;47905;47906;47907;47908;47909;47910;47911;47912;47913;47914;47915;85038;85039;85040;85041;85042;85043;85044;85045;85046;85047;85048;85049;85050;85051;85052;85053;85054;172785;172786;172787;172788;172789;172790;172791;172792;172793;172794;172795;172796;172797;172798;172799;173891;232976;232977;232978;232979;232980;232981;232982;242609;242610;242611;242612;242613;342609;342610;342611;342612;342613;342614;342615;342616;342617;342618;342619;342620;342621;342622;342623;342624;342625;342626;342627;342628;342629;342630;342631;342632;342633;342634;342635;342636;342637;342638;342639;342640;342641;342642;342643;342644;342645;443388;443389;443390;443391;443392;443393;443394;443395;443396;443397;443398;443399;443400;443401;443402;443403;443404;443405;443406;443407;443408;443409;443410;476107;476108;476109;476110;499090;499091;499092;499093;499094;499095;499096;499097;499098;499099;499100;499101;499102;508341;508342;508343;508344;508345;508346;508347;508348;508349;508350;508351;508352;508353;508354;508355;508356;508357;508358;553939;553940;553941;553942;553943;553944;553945;553946;553947;553948;553949;553950;553951;553952;553953;553954	3039;17407;17418;40053;47909;47910;47913;85054;172785;173891;232977;242609;342630;443388;476107;499100;508349;553943;553952
Stoml2	Stomatin-like protein 2, mitochondrial	4	Q99JB2;A2AG39;F6WI02;A2AG41	Q99JB2;A2AG39;F6WI02	20	20	64.9	64.9	38.384	0.0222452	0.0167875	0.0178032	0.0321188	0.0258464	0.0211369	0.0212376	0	0.0149291	0.0128037	0.012003	0	0.0125471	0	0.00540907	0.0149348	0	0.0166006	3693300	2140900	2157600	5015500	3632100	2950900	205140	0	173370	127400	74891	0	124030	0	61868	176260	0	382160	20	12	12	3	4	4	3	11	13	0	2	0	0	10	11	4	0	2	5	353	353;286;287;212	1.51	160	167	0	323.31	58.1	59.8	14.7	14.7	14.7	14.7	49.6	62.9	0	8.8	0	0	47.9	53.8	17.8	0	8.8	18.4	34399000	27	32	7	8	6	4	25	28	0	2	0	0	19	24	5	0	3	9	327				4077	1000;2792;2793;3433;3655;3656;6706;7023;7024;9738;9895;9911;9912;17494;17578;17579;29129;30723;32565;32678	True;True;True;True;True;True;True;True;True;True;True;True;True;True;True;True;True;True;True;True	1046;2915;2916;3567;3794;3795;6963;7286;7287;10072;10231;10247;10248;18085;18173;18174;30423;32071;33961;34077	15951;15952;15953;15954;15955;15956;15957;15958;15959;15960;15961;15962;15963;15964;15965;15966;15967;15968;15969;15970;15971;15972;15973;15974;15975;15976;15977;15978;15979;15980;15981;15982;15983;15984;15985;15986;15987;15988;15989;15990;15991;15992;15993;15994;15995;15996;15997;15998;15999;16000;16001;16002;16003;16004;16005;16006;16007;16008;16009;16010;16011;16012;16013;16014;16015;16016;16017;46096;46097;46098;46099;46100;46101;46102;46103;46104;46105;46106;46107;46108;46109;46110;46111;46112;54780;54781;54782;54783;54784;54785;54786;54787;54788;54789;54790;54791;54792;54793;54794;54795;54796;54797;54798;54799;54800;54801;54802;57755;57756;57757;57758;57759;57760;57761;57762;57763;57764;57765;57766;57767;57768;57769;57770;57771;57772;57773;57774;57775;57776;57777;57778;57779;102351;102352;102353;102354;102355;107551;107552;107553;107554;107555;107556;107557;107558;107559;107560;107561;107562;107563;107564;107565;107566;107567;107568;107569;107570;107571;107572;107573;107574;107575;107576;107577;107578;107579;107580;107581;107582;107583;107584;107585;107586;107587;107588;107589;107590;107591;107592;107593;107594;107595;107596;107597;107598;143237;143238;143239;143240;143241;145254;145255;145256;145257;145258;145259;145260;145261;145262;145263;145489;145490;145491;145492;145493;145494;145495;145496;145497;145498;145499;145500;145501;145502;145503;145504;145505;145506;145507;145508;145509;145510;145511;145512;145513;145514;145515;145516;145517;145518;264254;264255;264256;264257;264258;264259;264260;264261;264262;264263;264264;264265;264266;264267;264268;264269;264270;264271;264272;264273;265606;265607;265608;265609;265610;265611;265612;265613;265614;265615;265616;265617;265618;265619;265620;265621;265622;265623;265624;265625;265626;265627;265628;432955;432956;432957;432958;432959;432960;432961;432962;432963;432964;432965;432966;450988;450989;450990;450991;450992;450993;450994;450995;450996;450997;450998;450999;451000;451001;451002;451003;451004;451005;451006;451007;451008;451009;451010;451011;451012;473352;473353;473354;473355;473356;473357;473358;473359;473360;473361;473362;473363;473364;473365;473366;473367;474552	15951;15952;15953;15954;15955;15956;15957;15958;15959;15960;15961;15962;15963;15964;15965;15966;15967;15968;15969;15970;15971;15972;15973;15974;15975;15976;15977;15978;15979;15980;15981;15982;15983;15984;15985;15986;15987;15988;15989;15990;15991;15992;15993;15994;15995;15996;15997;15998;15999;16000;16001;16002;16003;16004;16005;16006;16007;16008;16009;16010;16011;16012;16013;16014;16015;16016;16017;46096;46097;46098;46099;46100;46101;46102;46103;46104;46105;46106;46107;46108;46109;46110;46111;46112;54780;54781;54782;54783;54784;54785;54786;54787;54788;54789;54790;54791;54792;54793;54794;54795;54796;54797;54798;54799;54800;54801;54802;57755;57756;57757;57758;57759;57760;57761;57762;57763;57764;57765;57766;57767;57768;57769;57770;57771;57772;57773;57774;57775;57776;57777;57778;57779;102351;102352;102353;102354;102355;107551;107552;107553;107554;107555;107556;107557;107558;107559;107560;107561;107562;107563;107564;107565;107566;107567;107568;107569;107570;107571;107572;107573;107574;107575;107576;107577;107578;107579;107580;107581;107582;107583;107584;107585;107586;107587;107588;107589;107590;107591;107592;107593;107594;107595;107596;107597;107598;143237;143238;143239;143240;143241;145254;145255;145256;145257;145258;145259;145260;145261;145262;145263;145489;145490;145491;145492;145493;145494;145495;145496;145497;145498;145499;145500;145501;145502;145503;145504;145505;145506;145507;145508;145509;145510;145511;145512;145513;145514;145515;145516;145517;145518;264254;264255;264256;264257;264258;264259;264260;264261;264262;264263;264264;264265;264266;264267;264268;264269;264270;264271;264272;264273;265606;265607;265608;265609;265610;265611;265612;265613;265614;265615;265616;265617;265618;265619;265620;265621;265622;265623;265624;265625;265626;265627;265628;432955;432956;432957;432958;432959;432960;432961;432962;432963;432964;432965;432966;450988;450989;450990;450991;450992;450993;450994;450995;450996;450997;450998;450999;451000;451001;451002;451003;451004;451005;451006;451007;451008;451009;451010;451011;451012;473352;473353;473354;473355;473356;473357;473358;473359;473360;473361;473362;473363;473364;473365;473366;473367;474552	16007;46103;46112;54780;57757;57774;102351;107562;107598;143238;145260;145501;145518;264263;265615;265627;432961;451005;473363;474552
Pacsin3	Protein kinase C and casein kinase II substrate protein 3	8	Q99JB8;B1AW91;A6PWR1;B1AW95;B1AW92;B1AW94;B1AW93;F6W8Y8	Q99JB8;B1AW91;A6PWR1;B1AW95;B1AW92;B1AW94;B1AW93	6	6	21.5	21.5	48.584	0	0	0	0	0.000542496	0	0	0	0	0	0	0	0	0	0	0	0	0	0	0	0	0	76235	0	0	0	0	0	0	0	0	0	0	0	0	0	6	1	2	0	0	0	0	1	2	0	0	0	0	1	1	0	0	0	0	424	424;168;178;64;95;114;125;133	1.33	10	5	0	8.9561	2.8	6.6	0	0	0	0	3.8	9.2	0	0	0	0	2.8	3.8	0	0	0	0	319670	1	3	0	0	0	0	1	3	0	0	0	0	1	2	0	0	0	0	15				4078	2421;4061;12526;20953;25879;45235	True;True;True;True;True;True	2516;4214;12957;21694;26814;47118	40435;40436;40437;40438;40439;40440;40441;40442;65953;184612;184613;315920;315921;385439;667818	40435;40436;40437;40438;40439;40440;40441;40442;65953;184612;184613;315920;315921;385439;667818	40435;65953;184612;315920;385439;667818
Gpr37l1	Prosaposin receptor GPR37L1	1	Q99JG2	Q99JG2	7	7	15.4	15.4	52.728	0.00388352	0.00633109	0.00796192	0.00484833	0.00700723	0.00782758	0	0	0	0	0	0	0	0	0	0	0	0	644770	807400	964920	757090	984700	1092800	0	0	0	0	0	0	0	0	0	0	0	0	7	3	4	0	0	0	0	3	4	0	0	0	0	3	4	0	0	0	0	481	481	1.47	41	36	0	42.871	7.3	12.3	0	0	0	0	8.3	15.4	0	0	0	0	8.3	8.3	0	0	0	0	8371700	6	6	0	0	0	0	6	9	0	0	0	0	7	8	0	0	0	0	77				4079	1053;1054;3908;9930;10359;11216;30215	True;True;True;True;True;True;True	1099;1100;4056;10266;10712;11599;31546	16605;16606;16607;16608;16609;16610;16611;16612;16613;16614;16615;16616;16617;16618;16619;16620;16621;16622;16623;16624;16625;16626;16627;16628;16629;16630;16631;16632;16633;16634;16635;16636;16637;16638;16639;16640;16641;16642;16643;16644;16645;16646;63133;63134;145767;145768;145769;145770;145771;145772;145773;145774;151809;151810;151811;151812;151813;151814;163391;163392;445102;445103;445104;445105;445106;445107;445108;445109;445110;445111;445112;445113;445114;445115;445116;445117;445118	16605;16606;16607;16608;16609;16610;16611;16612;16613;16614;16615;16616;16617;16618;16619;16620;16621;16622;16623;16624;16625;16626;16627;16628;16629;16630;16631;16632;16633;16634;16635;16636;16637;16638;16639;16640;16641;16642;16643;16644;16645;16646;63133;63134;145767;145768;145769;145770;145771;145772;145773;145774;151809;151810;151811;151812;151813;151814;163391;163392;445102;445103;445104;445105;445106;445107;445108;445109;445110;445111;445112;445113;445114;445115;445116;445117;445118	16609;16645;63134;145767;151809;163391;445113
Psmd6	26S proteasome non-ATPase regulatory subunit 6	2	Q99JI4;A0A286YDW8	Q99JI4;A0A286YDW8	10	10	34.7	34.7	45.536	0.000353774	0.000945665	0.00103505	0.000849158	0.00063312	0.00104478	0	0	0	0	0	0	0	0	0	0	0	0	58736	120600	125440	132600	88970	145860	0	0	0	0	0	0	0	0	0	0	0	0	10	2	2	0	0	0	0	6	4	0	0	0	0	2	4	0	0	0	2	389	389;192	1.39	28	18	0	15.933	5.4	5.4	0	0	0	0	24.2	11.3	0	0	0	0	6.9	13.4	0	0	0	7.2	NaN	3	3	0	0	0	0	7	4	0	0	0	0	2	7	0	0	0	2	46				4080	1062;12515;17145;29307;29916;29917;33209;35717;42343;43780	True;True;True;True;True;True;True;True;True;True	1108;12946;17726;30605;31237;31238;34625;37214;44090;45585	16702;184524;184525;184526;184527;257611;435882;435883;435884;435885;435886;442450;442451;442452;442453;442454;442455;442456;442457;442458;442459;442460;442461;442462;442463;442464;442465;442466;442467;442468;442469;442470;481120;481121;481122;481123;513974;513975;513976;513977;623369;623370;623371;623372;623373;646566	16702;184524;184525;184526;184527;257611;435882;435883;435884;435885;435886;442450;442451;442452;442453;442454;442455;442456;442457;442458;442459;442460;442461;442462;442463;442464;442465;442466;442467;442468;442469;442470;481120;481121;481122;481123;513974;513975;513976;513977;623369;623370;623371;623372;623373;646566	16702;184525;257611;435883;442454;442470;481122;513977;623369;646566
Rap1b	Ras-related protein Rap-1b	2	Q99JI6;A0A1W2P777	Q99JI6	12	4	79.3	29.3	20.825	0.0062797	0.00899166	0.00778683	0.00610222	0.00639439	0.00811123	0	0	0	0	0	0	0	0	0	0	0	0	1042600	1146700	943700	952890	898580	1132400	0	0	0	0	0	0	0	0	0	0	0	0	4	8	11	0	1	0	1	9	10	0	1	0	0	8	8	1	0	1	1	184	184;53	1.48	23	21	0	38.813	53.8	78.3	0	6	0	6	59.8	73.9	0	6	0	0	46.7	46.7	6	0	6	6	9178700	3	5	0	0	0	0	4	5	0	0	0	0	4	3	0	0	0	0	44				4081	4265;6780;9594;18069;25418;28037;32250;32374;34293;41665;44502;44503	False;True;False;False;False;False;True;True;False;True;False;False	4430;7039;9927;18694;26322;29272;33637;33763;35747;43391;46340;46341	68421;68422;68423;68424;68425;68426;68427;68428;68429;68430;68431;68432;68433;68434;68435;68436;68437;68438;68439;68440;68441;68442;68443;68444;68445;68446;68447;68448;68449;68450;68451;68452;68453;68454;68455;68456;68457;68458;68459;68460;68461;68462;68463;68464;68465;68466;68467;68468;104104;104105;104106;104107;104108;104109;104110;104111;104112;104113;104114;104115;104116;104117;104118;141452;274908;274909;274910;274911;274912;274913;274914;274915;274916;274917;274918;274919;274920;274921;274922;274923;274924;274925;274926;380233;380234;380235;380236;380237;380238;380239;380240;380241;380242;380243;380244;380245;380246;380247;380248;380249;380250;380251;380252;380253;380254;380255;380256;380257;380258;380259;380260;380261;380262;415276;415277;415278;415279;415280;469227;469228;470772;470773;470774;470775;470776;470777;470778;470779;470780;470781;470782;470783;470784;470785;470786;470787;470788;470789;470790;470791;470792;470793;470794;470795;470796;494305;494306;494307;494308;494309;494310;494311;494312;494313;494314;494315;494316;494317;494318;494319;494320;494321;494322;494323;494324;494325;494326;494327;494328;494329;494330;494331;494332;494333;494334;494335;494336;494337;494338;494339;494340;494341;494342;494343;494344;494345;494346;494347;494348;612341;612342;656745;656746;656747;656748;656749;656750;656751;656752;656753;656754;656755;656756;656757;656758;656759;656760;656761;656762;656763;656764;656765;656766;656767;656768;656769;656770;656771;656772;656773;656774;656775;656776;656777;656778;656779;656780;656781;656782;656783;656784;656785;656786;656787;656788;656789;656790;656791;656792;656793;656794;656795;656796;656797;656798;656799;656800;656801;656802;656803;656804;656805;656806;656807;656808;656809;656810;656811;656812;656813;656814;656815;656816	68421;68422;68423;68424;68425;68426;68427;68428;68429;68430;68431;68432;68433;68434;68435;68436;68437;68438;68439;68440;68441;68442;68443;68444;68445;68446;68447;68448;68449;68450;68451;68452;68453;68454;68455;68456;68457;68458;68459;68460;68461;68462;68463;68464;68465;68466;68467;68468;104104;104105;104106;104107;104108;104109;104110;104111;104112;104113;104114;104115;104116;104117;104118;141452;274908;274909;274910;274911;274912;274913;274914;274915;274916;274917;274918;274919;274920;274921;274922;274923;274924;274925;274926;380233;380234;380235;380236;380237;380238;380239;380240;380241;380242;380243;380244;380245;380246;380247;380248;380249;380250;380251;380252;380253;380254;380255;380256;380257;380258;380259;380260;380261;380262;415276;415277;415278;415279;415280;469227;469228;470772;470773;470774;470775;470776;470777;470778;470779;470780;470781;470782;470783;470784;470785;470786;470787;470788;470789;470790;470791;470792;470793;470794;470795;470796;494305;494306;494307;494308;494309;494310;494311;494312;494313;494314;494315;494316;494317;494318;494319;494320;494321;494322;494323;494324;494325;494326;494327;494328;494329;494330;494331;494332;494333;494334;494335;494336;494337;494338;494339;494340;494341;494342;494343;494344;494345;494346;494347;494348;612341;612342;656745;656746;656747;656748;656749;656750;656751;656752;656753;656754;656755;656756;656757;656758;656759;656760;656761;656762;656763;656764;656765;656766;656767;656768;656769;656770;656771;656772;656773;656774;656775;656776;656777;656778;656779;656780;656781;656782;656783;656784;656785;656786;656787;656788;656789;656790;656791;656792;656793;656794;656795;656796;656797;656798;656799;656800;656801;656802;656803;656804;656805;656806;656807;656808;656809;656810;656811;656812;656813;656814;656815;656816	68450;104109;141452;274917;380254;415278;469227;470795;494338;612342;656746;656813
Homer3	Homer protein homolog 3	3	Q99JP6;J3QQ00;Q501M9	Q99JP6	14	13	48.3	46.1	39.694	0.00526499	0.00357455	0.00651752	0.00593572	0.00759431	0.00667908	0	0	0	0	0	0	0	0	0	0	0	0	874130	455860	789870	926890	1067200	932460	0	0	0	0	0	0	0	0	0	0	0	0	13	5	8	0	0	0	0	6	8	1	0	0	0	8	5	0	0	0	0	356	356;93;122	1.43	55	42	0	131.98	21.6	29.8	0	0	0	0	21.1	26.4	3.9	0	0	0	25.3	19.4	0	0	0	0	8378500	9	10	0	0	0	0	7	10	1	0	0	0	9	9	0	0	0	0	97				4082	1606;1714;2638;7426;7442;7496;11129;15214;21612;21613;27567;31898;35986;40318	True;True;True;True;True;True;False;True;True;True;True;True;True;True	1661;1777;2756;7701;7719;7773;11509;15750;22380;22381;28787;33278;37489;41983	26219;28739;28740;28741;28742;28743;28744;28745;28746;28747;28748;28749;28750;28751;28752;28753;28754;28755;28756;28757;28758;28759;28760;28761;28762;43433;43434;43435;113494;113495;113496;113497;113498;113499;113798;113799;113800;113801;113802;113803;113804;113805;113806;113807;113808;113809;113810;113811;113812;113813;113814;113815;113816;114556;114557;114558;114559;114560;114561;114562;114563;114564;114565;114566;114567;114568;114569;114570;114571;162581;162582;162583;162584;162585;162586;162587;162588;162589;162590;227118;324345;324346;324347;324348;324349;324350;324351;324352;324353;324354;408442;408443;408444;464807;517678;517679;517680;517681;517682;517683;517684;517685;517686;517687;517688;517689;588264	26219;28739;28740;28741;28742;28743;28744;28745;28746;28747;28748;28749;28750;28751;28752;28753;28754;28755;28756;28757;28758;28759;28760;28761;28762;43433;43434;43435;113494;113495;113496;113497;113498;113499;113798;113799;113800;113801;113802;113803;113804;113805;113806;113807;113808;113809;113810;113811;113812;113813;113814;113815;113816;114556;114557;114558;114559;114560;114561;114562;114563;114564;114565;114566;114567;114568;114569;114570;114571;162581;162582;162583;162584;162585;162586;162587;162588;162589;162590;227118;324345;324346;324347;324348;324349;324350;324351;324352;324353;324354;408442;408443;408444;464807;517678;517679;517680;517681;517682;517683;517684;517685;517686;517687;517688;517689;588264	26219;28741;43434;113495;113807;114570;162589;227118;324347;324351;408443;464807;517687;588264
Ggt7	Gamma-glutamyltransferase 7;Gamma-glutamyltransferase 7 heavy chain;Gamma-glutamyltransferase 7 light chain	3	Q99JP7;H3BKA5;A2AQN2	Q99JP7	10	10	22.5	22.5	70.251	0.00225638	0.00130049	0.00163245	0.00203061	0.00117117	0.000876376	0	0	0	0	0	0	0	0	0	0	0	0	374620	165850	197840	317090	164580	122350	0	0	0	0	0	0	0	0	0	0	0	0	10	5	7	0	0	0	0	2	5	0	0	0	0	3	3	0	0	0	0	662	662;270;202	1.44	27	21	0	75.24	12.1	18.4	0	0	0	0	1.8	10.4	0	0	0	0	4.8	7.7	0	0	0	0	2123400	6	10	0	0	0	0	3	5	0	0	0	0	6	4	0	0	0	0	48				4083	9546;11402;13887;19401;21868;29733;33589;40779;40780;40795	True;True;True;True;True;True;True;True;True;True	9878;11788;14369;20080;22645;31048;35016;42468;42469;42484	140702;140703;140704;140705;140706;140707;140708;140709;165818;165819;205777;205778;205779;295985;295986;328035;328036;328037;328038;328039;328040;328041;328042;328043;440596;440597;440598;440599;440600;440601;485309;597410;597411;597412;597413;597414;597415;597416;597417;597418;597419;597420;597421;597422;597423;597424;597610;597611	140702;140703;140704;140705;140706;140707;140708;140709;165818;165819;205777;205778;205779;295985;295986;328035;328036;328037;328038;328039;328040;328041;328042;328043;440596;440597;440598;440599;440600;440601;485309;597410;597411;597412;597413;597414;597415;597416;597417;597418;597419;597420;597421;597422;597423;597424;597610;597611	140707;165819;205779;295986;328041;440598;485309;597415;597421;597611
Sfxn1	Sideroflexin-1	1	Q99JR1	Q99JR1	20	19	73.3	67.4	35.649	0.0427461	0.0291251	0.026911	0.0324556	0.0315877	0.0345028	0.035835	0	0.0262372	0.0121866	0.0302147	0	0.0267269	0	0.0371076	0.076539	0.0356254	0.0414051	7097000	3714300	3261400	5068100	4438900	4816900	346140	0	304690	121260	188520	0	264200	0	424430	903310	86471	953180	19	12	11	6	3	7	4	13	11	0	7	0	4	11	9	8	0	6	8	322	322	1.47	231	204	0	252.69	54.3	54.3	19.6	12.1	22	10.9	54	49.7	0	23.3	0	19.6	43.5	35.7	30.4	0	25.8	26.1	54030000	27	25	9	6	13	7	25	24	0	11	0	4	19	20	10	0	10	17	435				4084	1912;1913;3236;12290;17710;20359;28183;28184;30681;31122;34018;34975;35013;35014;36800;39806;41257;41258;43469;44411	True;True;True;False;True;True;True;True;True;True;True;True;True;True;True;True;True;True;True;True	1982;1983;3366;12707;12708;18310;21069;29430;29431;32028;32481;35460;36448;36486;36487;38329;41449;42965;42966;45253;46241	32184;32185;51914;51915;51916;51917;51918;51919;51920;51921;51922;51923;51924;51925;51926;51927;51928;51929;51930;51931;51932;51933;51934;51935;51936;51937;51938;51939;51940;51941;51942;51943;51944;51945;51946;51947;51948;51949;51950;51951;51952;51953;51954;51955;51956;51957;51958;51959;51960;51961;51962;51963;51964;51965;51966;180791;180792;180793;180794;180795;180796;180797;180798;180799;180800;180801;180802;180803;180804;180805;180806;180807;180808;180809;180810;180811;180812;180813;180814;180815;180816;180817;180818;180819;180820;180821;180822;180823;180824;180825;180826;180827;180828;180829;180830;180831;180832;180833;180834;180835;180836;267389;267390;267391;267392;267393;267394;267395;267396;267397;267398;267399;267400;267401;267402;267403;267404;267405;267406;267407;267408;267409;267410;267411;267412;267413;306422;417532;417533;417534;417535;417536;417537;417538;417539;417540;417541;417542;417543;417544;417545;417546;417547;417548;417549;417550;417551;417552;417553;417554;417555;417556;417557;417558;417559;417560;417561;417562;417563;417564;417565;417566;417567;417568;417569;417570;417571;417572;417573;417574;417575;417576;417577;417578;417579;417580;417581;417582;417583;417584;417585;417586;417587;417588;417589;417590;417591;417592;417593;417594;417595;417596;417597;417598;417599;417600;417601;417602;417603;417604;417605;417606;417607;417608;417609;417610;417611;417612;417613;417614;417615;417616;417617;417618;417619;417620;417621;417622;417623;417624;417625;417626;417627;417628;417629;417630;417631;417632;417633;417634;417635;417636;417637;417638;417639;417640;417641;417642;417643;417644;417645;450483;450484;450485;450486;450487;450488;450489;450490;450491;450492;450493;450494;450495;450496;450497;450498;450499;450500;450501;450502;450503;455994;455995;455996;455997;455998;455999;456000;456001;456002;456003;456004;456005;456006;456007;456008;456009;456010;456011;456012;456013;456014;456015;490668;490669;490670;490671;490672;490673;490674;490675;490676;490677;490678;490679;490680;490681;490682;490683;490684;490685;490686;490687;504506;504507;504508;504509;504510;504511;504512;505095;505096;505097;505098;505099;505100;505101;505102;505103;505104;505105;505106;505107;505108;505109;505110;505111;505112;505113;505114;505115;505116;505117;505118;505119;505120;505121;505122;505123;505124;505125;505126;505127;505128;505129;505130;505131;505132;505133;505134;505135;505136;505137;505138;505139;505140;528739;528740;528741;528742;528743;528744;528745;528746;528747;528748;528749;528750;528751;528752;528753;528754;528755;528756;528757;528758;528759;528760;528761;528762;528763;528764;528765;528766;528767;528768;528769;578856;578857;578858;578859;578860;578861;578862;578863;578864;605233;605234;605235;605236;605237;605238;605239;605240;605241;605242;605243;605244;605245;605246;605247;605248;605249;605250;605251;605252;605253;605254;605255;605256;605257;605258;605259;605260;605261;605262;605263;605264;605265;605266;605267;605268;605269;605270;605271;605272;605273;605274;605275;605276;605277;605278;605279;605280;605281;605282;605283;605284;605285;605286;641360;641361;641362;641363;641364;655853;655854;655855;655856;655857;655858;655859;655860;655861;655862;655863;655864;655865;655866;655867;655868;655869;655870;655871;655872;655873;655874;655875;655876;655877	32184;32185;51914;51915;51916;51917;51918;51919;51920;51921;51922;51923;51924;51925;51926;51927;51928;51929;51930;51931;51932;51933;51934;51935;51936;51937;51938;51939;51940;51941;51942;51943;51944;51945;51946;51947;51948;51949;51950;51951;51952;51953;51954;51955;51956;51957;51958;51959;51960;51961;51962;51963;51964;51965;51966;180791;180792;180793;180794;180795;180796;180797;180798;180799;180800;180801;180802;180803;180804;180805;180806;180807;180808;180809;180810;180811;180812;180813;180814;180815;180816;180817;180818;180819;180820;180821;180822;180823;180824;180825;180826;180827;180828;180829;180830;180831;180832;180833;180834;180835;180836;267389;267390;267391;267392;267393;267394;267395;267396;267397;267398;267399;267400;267401;267402;267403;267404;267405;267406;267407;267408;267409;267410;267411;267412;267413;306422;417532;417533;417534;417535;417536;417537;417538;417539;417540;417541;417542;417543;417544;417545;417546;417547;417548;417549;417550;417551;417552;417553;417554;417555;417556;417557;417558;417559;417560;417561;417562;417563;417564;417565;417566;417567;417568;417569;417570;417571;417572;417573;417574;417575;417576;417577;417578;417579;417580;417581;417582;417583;417584;417585;417586;417587;417588;417589;417590;417591;417592;417593;417594;417595;417596;417597;417598;417599;417600;417601;417602;417603;417604;417605;417606;417607;417608;417609;417610;417611;417612;417613;417614;417615;417616;417617;417618;417619;417620;417621;417622;417623;417624;417625;417626;417627;417628;417629;417630;417631;417632;417633;417634;417635;417636;417637;417638;417639;417640;417641;417642;417643;417644;417645;450483;450484;450485;450486;450487;450488;450489;450490;450491;450492;450493;450494;450495;450496;450497;450498;450499;450500;450501;450502;450503;455994;455995;455996;455997;455998;455999;456000;456001;456002;456003;456004;456005;456006;456007;456008;456009;456010;456011;456012;456013;456014;456015;490668;490669;490670;490671;490672;490673;490674;490675;490676;490677;490678;490679;490680;490681;490682;490683;490684;490685;490686;490687;504506;504507;504508;504509;504510;504511;504512;505095;505096;505097;505098;505099;505100;505101;505102;505103;505104;505105;505106;505107;505108;505109;505110;505111;505112;505113;505114;505115;505116;505117;505118;505119;505120;505121;505122;505123;505124;505125;505126;505127;505128;505129;505130;505131;505132;505133;505134;505135;505136;505137;505138;505139;505140;528739;528740;528741;528742;528743;528744;528745;528746;528747;528748;528749;528750;528751;528752;528753;528754;528755;528756;528757;528758;528759;528760;528761;528762;528763;528764;528765;528766;528767;528768;528769;578856;578857;578858;578859;578860;578861;578862;578863;578864;605233;605234;605235;605236;605237;605238;605239;605240;605241;605242;605243;605244;605245;605246;605247;605248;605249;605250;605251;605252;605253;605254;605255;605256;605257;605258;605259;605260;605261;605262;605263;605264;605265;605266;605267;605268;605269;605270;605271;605272;605273;605274;605275;605276;605277;605278;605279;605280;605281;605282;605283;605284;605285;605286;641360;641361;641362;641363;641364;655853;655854;655855;655856;655857;655858;655859;655860;655861;655862;655863;655864;655865;655866;655867;655868;655869;655870;655871;655872;655873;655874;655875;655876;655877	32184;32185;51931;180824;267413;306422;417542;417640;450492;455994;490678;504510;505095;505124;528756;578859;605251;605270;641361;655866				880;919				87;196
Gatb	Glutamyl-tRNA(Gln) amidotransferase subunit B, mitochondrial	3	Q99JT1;Q8BW84;Q3TLZ6	Q99JT1;Q8BW84;Q3TLZ6	10	10	31.1	31.1	62.118	0.00122727	0.00134996	0.00109479	0.00125638	0.00114043	0.00154259	0	0	0	0	0	0	0	0	0	0	0	0	203760	172160	132680	196190	160260	215360	0	0	0	0	0	0	0	0	0	0	0	0	10	6	4	0	0	0	0	3	2	0	0	0	0	2	4	0	0	0	0	557	557;553;472	1.4	25	17	0	51.635	19	13.1	0	0	0	0	9.3	7.5	0	0	0	0	5.4	13.1	0	0	0	0	1352200	9	5	0	0	0	0	5	3	0	0	0	0	3	7	0	0	0	0	42				4085	11640;12503;19715;20985;25758;31349;31914;34835;37529;43271	True;True;True;True;True;True;True;True;True;True	12032;12934;20410;21728;26676;32711;33294;36303;39080;45045	170117;184360;184361;184362;184363;184364;184365;299266;316157;316158;316159;316160;316161;316162;384155;459163;459164;459165;459166;459167;459168;459169;459170;459171;459172;459173;459174;459175;459176;459177;464942;464943;464944;464945;464946;464947;502338;539346;636969;636970;636971;636972	170117;184360;184361;184362;184363;184364;184365;299266;316157;316158;316159;316160;316161;316162;384155;459163;459164;459165;459166;459167;459168;459169;459170;459171;459172;459173;459174;459175;459176;459177;464942;464943;464944;464945;464946;464947;502338;539346;636969;636970;636971;636972	170117;184364;299266;316157;384155;459166;464945;502338;539346;636970
Eif3m	Eukaryotic translation initiation factor 3 subunit M	3	Q99JX4;A2A701;A2A702	Q99JX4;A2A701;A2A702	7	7	30.7	30.7	42.516	0.000321165	0.000536512	0	0.000257981	0.000440729	0.000603937	0	0	0	0	0	0	0	0	0	0	0	0	53322	68421	0	40285	61934	84315	0	0	0	0	0	0	0	0	0	0	0	0	7	3	2	0	0	0	0	3	2	0	0	0	0	1	3	0	0	0	0	374	374;143;242	1.38	15	9	0	21.523	12	7.2	0	0	0	0	12	8.3	0	0	0	0	3.5	12.6	0	0	0	0	397300	3	2	0	0	0	0	3	4	0	0	0	0	3	5	0	0	0	0	24				4086	6385;11413;23991;31970;37272;40256;42298	True;True;True;True;True;True;True	6637;11799;24851;33350;38811;41920;44044	98550;98551;165903;358299;358300;358301;358302;358303;358304;358305;358306;358307;358308;358309;358310;358311;465495;465496;465497;535560;535561;587104;587105;622695	98550;98551;165903;358299;358300;358301;358302;358303;358304;358305;358306;358307;358308;358309;358310;358311;465495;465496;465497;535560;535561;587104;587105;622695	98550;165903;358305;465496;535560;587104;622695
Hadhb	Trifunctional enzyme subunit beta, mitochondrial;3-ketoacyl-CoA thiolase	2	Q99JY0;D3YXU1	Q99JY0	33	33	69.3	69.3	51.386	0.0722894	0.0505154	0.0393747	0.0729981	0.051865	0.0500505	0	0	0	0	0	0	0	0	0	0	0	0.00920211	12002000	6442200	4771900	11399000	7288400	6987500	0	0	0	0	0	0	0	0	0	0	0	211840	33	16	13	0	0	0	0	19	22	0	0	0	1	18	18	0	0	0	2	475	475;173	1.49	214	207	0	323.31	51.4	44.2	0	0	0	0	52.8	62.1	0	0	0	4.4	49.9	52	0	0	0	6.1	NaN	37	28	0	0	0	0	42	37	0	0	0	1	36	38	0	0	0	2	421				4087	280;1397;1946;2456;2457;2837;2838;4125;4126;5336;5337;5481;6081;6276;6476;7065;7234;11678;11947;18134;19358;19359;20482;23459;25269;26204;26205;26797;28254;30540;30541;39095;41328	True;True;True;True;True;True;True;True;True;True;True;True;True;True;True;True;True;True;True;True;True;True;True;True;True;True;True;True;True;True;True;True;True	289;1450;2018;2551;2552;2960;2961;4284;4285;5543;5544;5696;6312;6525;6728;7328;7502;12070;12352;18761;20036;20037;21198;24307;26172;27196;27197;27198;27902;29506;31883;31884;40716;43046	4463;4464;4465;4466;4467;4468;4469;4470;4471;4472;4473;4474;4475;4476;4477;4478;4479;4480;4481;4482;4483;4484;4485;4486;4487;22664;22665;22666;22667;22668;32746;40799;40800;40801;40802;40803;40804;40805;40806;40807;40808;40809;40810;40811;40812;40813;40814;40815;40816;40817;40818;40819;40820;40821;40822;40823;40824;40825;40826;40827;46562;46563;46564;46565;46566;46567;67020;67021;67022;67023;67024;67025;67026;67027;67028;67029;67030;67031;67032;67033;67034;67035;67036;67037;67038;82446;82447;82448;82449;82450;82451;82452;82453;82454;82455;82456;82457;82458;82459;82460;82461;82462;82463;82464;84927;84928;84929;84930;84931;84932;84933;84934;84935;84936;84937;84938;84939;84940;84941;84942;84943;84944;84945;84946;84947;84948;84949;84950;84951;84952;93437;93438;93439;93440;93441;93442;93443;93444;93445;93446;93447;93448;93449;93450;93451;93452;93453;93454;93455;93456;93457;97002;97003;97004;97005;97006;97007;97008;97009;97010;97011;97012;97013;97014;97015;97016;97017;97018;97019;97020;97021;97022;97023;97024;97025;97026;97027;97028;97029;99306;99307;99308;99309;99310;99311;99312;99313;99314;99315;99316;99317;99318;99319;108095;108096;108097;108098;108099;108100;108101;108102;108103;108104;108105;108106;108107;108108;108109;108110;108111;108112;108113;108114;108115;108116;108117;108118;108119;108120;108121;108122;110692;110693;110694;110695;110696;110697;110698;110699;110700;110701;110702;110703;110704;110705;110706;110707;110708;170702;170703;170704;170705;170706;170707;170708;170709;170710;170711;170712;170713;170714;170715;170716;170717;170718;170719;170720;170721;170722;170723;170724;170725;170726;170727;170728;170729;174737;174738;174739;174740;174741;174742;174743;174744;174745;174746;174747;174748;174749;174750;174751;275924;275925;275926;275927;275928;275929;275930;275931;275932;275933;275934;275935;275936;275937;275938;275939;275940;275941;275942;275943;275944;275945;275946;275947;275948;275949;275950;275951;275952;275953;275954;275955;275956;295701;295702;295703;295704;295705;295706;295707;295708;295709;295710;295711;295712;295713;295714;295715;295716;295717;295718;295719;295720;307603;307604;307605;307606;307607;352310;352311;352312;352313;352314;352315;352316;352317;352318;352319;352320;352321;377687;389452;389453;389454;389455;389456;389457;389458;389459;389460;389461;389462;389463;389464;389465;389466;389467;389468;389469;389470;389471;389472;389473;389474;389475;389476;389477;389478;389479;389480;389481;389482;389483;389484;397074;418674;418675;418676;418677;418678;418679;418680;418681;418682;418683;448603;448604;448605;448606;448607;448608;448609;448610;448611;448612;566857;566858;566859;566860;566861;566862;606858;606859;606860;606861;606862;606863;606864;606865;606866	4463;4464;4465;4466;4467;4468;4469;4470;4471;4472;4473;4474;4475;4476;4477;4478;4479;4480;4481;4482;4483;4484;4485;4486;4487;22664;22665;22666;22667;22668;32746;40799;40800;40801;40802;40803;40804;40805;40806;40807;40808;40809;40810;40811;40812;40813;40814;40815;40816;40817;40818;40819;40820;40821;40822;40823;40824;40825;40826;40827;46562;46563;46564;46565;46566;46567;67020;67021;67022;67023;67024;67025;67026;67027;67028;67029;67030;67031;67032;67033;67034;67035;67036;67037;67038;82446;82447;82448;82449;82450;82451;82452;82453;82454;82455;82456;82457;82458;82459;82460;82461;82462;82463;82464;84927;84928;84929;84930;84931;84932;84933;84934;84935;84936;84937;84938;84939;84940;84941;84942;84943;84944;84945;84946;84947;84948;84949;84950;84951;84952;93437;93438;93439;93440;93441;93442;93443;93444;93445;93446;93447;93448;93449;93450;93451;93452;93453;93454;93455;93456;93457;97002;97003;97004;97005;97006;97007;97008;97009;97010;97011;97012;97013;97014;97015;97016;97017;97018;97019;97020;97021;97022;97023;97024;97025;97026;97027;97028;97029;99306;99307;99308;99309;99310;99311;99312;99313;99314;99315;99316;99317;99318;99319;108095;108096;108097;108098;108099;108100;108101;108102;108103;108104;108105;108106;108107;108108;108109;108110;108111;108112;108113;108114;108115;108116;108117;108118;108119;108120;108121;108122;110692;110693;110694;110695;110696;110697;110698;110699;110700;110701;110702;110703;110704;110705;110706;110707;110708;170702;170703;170704;170705;170706;170707;170708;170709;170710;170711;170712;170713;170714;170715;170716;170717;170718;170719;170720;170721;170722;170723;170724;170725;170726;170727;170728;170729;174737;174738;174739;174740;174741;174742;174743;174744;174745;174746;174747;174748;174749;174750;174751;275924;275925;275926;275927;275928;275929;275930;275931;275932;275933;275934;275935;275936;275937;275938;275939;275940;275941;275942;275943;275944;275945;275946;275947;275948;275949;275950;275951;275952;275953;275954;275955;275956;295701;295702;295703;295704;295705;295706;295707;295708;295709;295710;295711;295712;295713;295714;295715;295716;295717;295718;295719;295720;307603;307604;307605;307606;307607;352310;352311;352312;352313;352314;352315;352316;352317;352318;352319;352320;352321;377687;389452;389453;389454;389455;389456;389457;389458;389459;389460;389461;389462;389463;389464;389465;389466;389467;389468;389469;389470;389471;389472;389473;389474;389475;389476;389477;389478;389479;389480;389481;389482;389483;389484;397074;418674;418675;418676;418677;418678;418679;418680;418681;418682;418683;448603;448604;448605;448606;448607;448608;448609;448610;448611;448612;566857;566858;566859;566860;566861;566862;606858;606859;606860;606861;606862;606863;606864;606865;606866	4476;22666;32746;40799;40816;46565;46567;67027;67037;82457;82464;84951;93457;97015;99310;108111;110692;170729;174741;275931;295704;295712;307604;352317;377687;389463;389476;397074;418681;448603;448612;566862;606866		1081				101
Ppap2b	Lipid phosphate phosphohydrolase 3	1	Q99JY8	Q99JY8	4	4	18.9	18.9	35.216	0.00406627	0.00416492	0.00458562	0.00564274	0.00351749	0.0043528	0	0	0	0	0	0	0	0	0	0	0	0	675110	531150	555740	881140	494300	607690	0	0	0	0	0	0	0	0	0	0	0	0	4	3	3	0	0	0	0	3	2	0	0	0	0	2	2	0	0	0	1	312	312	1.49	35	34	0	68.097	16.3	16.3	0	0	0	0	16.3	12.2	0	0	0	0	9.9	12.2	0	0	0	2.6	5230000	9	6	0	0	0	0	9	6	0	0	0	0	5	5	0	0	0	1	69				4088	8586;27043;32257;37103	True;True;True;True	8884;8885;28181;28182;33644;38641	128127;128128;128129;128130;128131;128132;128133;128134;128135;128136;128137;128138;128139;128140;128141;128142;128143;128144;128145;128146;128147;128148;128149;128150;128151;128152;128153;128154;128155;128156;128157;128158;128159;128160;128161;128162;128163;128164;128165;400005;400006;400007;400008;400009;400010;469297;469298;469299;469300;469301;469302;469303;469304;469305;469306;469307;469308;532973;532974;532975;532976;532977;532978;532979;532980;532981;532982;532983;532984	128127;128128;128129;128130;128131;128132;128133;128134;128135;128136;128137;128138;128139;128140;128141;128142;128143;128144;128145;128146;128147;128148;128149;128150;128151;128152;128153;128154;128155;128156;128157;128158;128159;128160;128161;128162;128163;128164;128165;400005;400006;400007;400008;400009;400010;469297;469298;469299;469300;469301;469302;469303;469304;469305;469306;469307;469308;532973;532974;532975;532976;532977;532978;532979;532980;532981;532982;532983;532984	128164;400010;469307;532983				920;921				1;311
Actr3	Actin-related protein 3	7	Q99JY9;A0A087WRA1;A0A087WQ14;A0A087WP86;A0A087WS98;A0A087WQ83;A0A087WPR6	Q99JY9	26	22	65.3	58.9	47.357	0.0428117	0.0441506	0.0367822	0.0383127	0.0390162	0.0485771	0	0	0	0	0	0	0	0	0	0	0	0	7107900	5630500	4457700	5982700	5482800	6781800	0	0	0	0	0	0	0	0	0	0	0	0	26	14	17	1	1	1	1	17	18	0	0	0	0	14	17	0	0	0	1	418	418;216;161;155;129;70;41	1.45	204	168	0	323.31	47.4	52.9	4.1	4.1	4.1	4.1	54.3	58.1	0	0	0	0	45.7	54.3	0	0	0	4.1	56913000	28	35	1	1	1	1	35	35	0	0	0	0	31	38	0	0	0	2	372				4089	981;1452;5808;6540;7127;8113;9821;10270;11630;14847;14848;15442;22163;22637;23598;24413;28247;28248;29839;32434;32435;38928;44130;44410;45163;45650	True;True;True;True;True;True;True;True;True;True;True;True;True;True;True;True;True;True;True;True;True;True;True;True;True;True	1027;1505;6033;6793;7393;8399;10156;10617;12022;15369;15370;15984;22956;23446;24451;25286;29499;29500;31158;33823;33824;40539;45949;46240;47042;47558	15704;15705;15706;23502;23503;23504;23505;23506;23507;23508;23509;23510;23511;23512;23513;23514;23515;23516;23517;23518;23519;23520;23521;23522;23523;23524;23525;23526;23527;23528;23529;23530;23531;23532;23533;23534;23535;23536;23537;23538;23539;23540;89757;89758;89759;89760;89761;89762;89763;89764;89765;89766;89767;89768;89769;100183;100184;100185;100186;109049;109050;109051;109052;109053;109054;109055;109056;109057;109058;109059;109060;109061;109062;109063;109064;109065;109066;109067;109068;109069;109070;109071;109072;109073;109074;109075;109076;109077;121220;121221;121222;121223;121224;121225;121226;121227;121228;121229;121230;121231;121232;144244;144245;144246;144247;144248;144249;144250;144251;144252;144253;144254;144255;144256;144257;144258;144259;144260;144261;144262;150662;150663;150664;150665;150666;150667;150668;170034;170035;170036;170037;170038;170039;170040;170041;170042;170043;170044;170045;170046;170047;170048;170049;170050;170051;220752;220753;220754;220755;220756;220757;220758;220759;220760;220761;220762;220763;220764;220765;220766;220767;220768;220769;220770;220771;220772;220773;220774;220775;220776;220777;220778;220779;220780;230704;230705;230706;333546;333547;333548;333549;333550;333551;333552;333553;333554;333555;333556;333557;333558;333559;333560;333561;333562;333563;333564;333565;333566;333567;333568;333569;333570;333571;333572;333573;333574;333575;333576;333577;333578;333579;333580;341596;341597;341598;341599;341600;341601;341602;354204;354205;354206;354207;354208;354209;354210;354211;354212;354213;354214;354215;354216;354217;354218;354219;354220;354221;354222;354223;354224;364135;364136;364137;364138;364139;418554;418555;418556;418557;418558;418559;418560;418561;418562;418563;418564;418565;418566;418567;441698;441699;441700;441701;441702;441703;441704;441705;441706;441707;441708;441709;441710;441711;441712;441713;441714;441715;441716;441717;441718;441719;441720;441721;441722;441723;441724;441725;441726;441727;441728;441729;441730;471401;471402;471403;471404;471405;471406;471407;471408;471409;471410;471411;471412;471413;471414;471415;471416;471417;471418;471419;471420;471421;471422;564666;564667;564668;564669;564670;564671;564672;564673;564674;564675;564676;564677;564678;564679;564680;564681;564682;564683;564684;564685;564686;564687;564688;564689;564690;564691;564692;564693;564694;564695;564696;651565;651566;651567;651568;651569;651570;651571;651572;651573;651574;651575;655844;655845;655846;655847;655848;655849;655850;655851;655852;666559;666560;666561;666562;673746;673747;673748	15704;15705;15706;23502;23503;23504;23505;23506;23507;23508;23509;23510;23511;23512;23513;23514;23515;23516;23517;23518;23519;23520;23521;23522;23523;23524;23525;23526;23527;23528;23529;23530;23531;23532;23533;23534;23535;23536;23537;23538;23539;23540;89757;89758;89759;89760;89761;89762;89763;89764;89765;89766;89767;89768;89769;100183;100184;100185;100186;109049;109050;109051;109052;109053;109054;109055;109056;109057;109058;109059;109060;109061;109062;109063;109064;109065;109066;109067;109068;109069;109070;109071;109072;109073;109074;109075;109076;109077;121220;121221;121222;121223;121224;121225;121226;121227;121228;121229;121230;121231;121232;144244;144245;144246;144247;144248;144249;144250;144251;144252;144253;144254;144255;144256;144257;144258;144259;144260;144261;144262;150662;150663;150664;150665;150666;150667;150668;170034;170035;170036;170037;170038;170039;170040;170041;170042;170043;170044;170045;170046;170047;170048;170049;170050;170051;220752;220753;220754;220755;220756;220757;220758;220759;220760;220761;220762;220763;220764;220765;220766;220767;220768;220769;220770;220771;220772;220773;220774;220775;220776;220777;220778;220779;220780;230704;230705;230706;333546;333547;333548;333549;333550;333551;333552;333553;333554;333555;333556;333557;333558;333559;333560;333561;333562;333563;333564;333565;333566;333567;333568;333569;333570;333571;333572;333573;333574;333575;333576;333577;333578;333579;333580;341596;341597;341598;341599;341600;341601;341602;354204;354205;354206;354207;354208;354209;354210;354211;354212;354213;354214;354215;354216;354217;354218;354219;354220;354221;354222;354223;354224;364135;364136;364137;364138;364139;418554;418555;418556;418557;418558;418559;418560;418561;418562;418563;418564;418565;418566;418567;441698;441699;441700;441701;441702;441703;441704;441705;441706;441707;441708;441709;441710;441711;441712;441713;441714;441715;441716;441717;441718;441719;441720;441721;441722;441723;441724;441725;441726;441727;441728;441729;441730;471401;471402;471403;471404;471405;471406;471407;471408;471409;471410;471411;471412;471413;471414;471415;471416;471417;471418;471419;471420;471421;471422;564666;564667;564668;564669;564670;564671;564672;564673;564674;564675;564676;564677;564678;564679;564680;564681;564682;564683;564684;564685;564686;564687;564688;564689;564690;564691;564692;564693;564694;564695;564696;651565;651566;651567;651568;651569;651570;651571;651572;651573;651574;651575;655844;655845;655846;655847;655848;655849;655850;655851;655852;666559;666560;666561;666562;673746;673747;673748	15704;23510;89763;100186;109061;121225;144253;150666;170041;220766;220778;230706;333567;341597;354220;364136;418561;418567;441715;471404;471422;564687;651566;655850;666561;673747
Sar1a	GTP-binding protein SAR1a	4	Q99JZ4;P36536;A0A1W2P869;A0A1W2P6N3	Q99JZ4;P36536	7	4	49.5	35.4	22.399	0.0016057	0.00339765	0.00198503	0.00269169	0.00217924	0.00368451	0	0	0	0	0	0	0	0	0	0	0	0	266590	433300	240570	420320	306240	514390	0	0	0	0	0	0	0	0	0	0	0	0	7	4	3	0	0	0	0	2	3	0	0	0	0	3	3	0	0	0	0	198	198;198;95;131	1.47	20	18	0	27.768	31.3	29.8	0	0	0	0	18.2	27.3	0	0	0	0	20.2	23.7	0	0	0	0	3190600	5	4	0	0	0	0	3	4	0	0	0	0	4	3	0	0	0	0	38				4090	9047;16618;25169;29365;33660;39789;40889	True;True;True;True;True;True;True	9363;17190;26071;30668;35087;41432;42581	135044;135045;135046;135047;249718;375807;375808;375809;375810;375811;375812;375813;375814;375815;375816;375817;375818;375819;375820;375821;436586;436587;436588;436589;436590;436591;436592;436593;436594;436595;436596;436597;486293;578626;578627;598651;598652;598653	135044;135045;135046;135047;249718;375807;375808;375809;375810;375811;375812;375813;375814;375815;375816;375817;375818;375819;375820;375821;436586;436587;436588;436589;436590;436591;436592;436593;436594;436595;436596;436597;486293;578626;578627;598651;598652;598653	135045;249718;375811;436591;486293;578627;598652
Ufsp2	Ufm1-specific protease 2	2	Q99K23;A0A1B0GSK1	Q99K23	4	3	16.3	13.7	52.515	0.000189307	0	0	0	0	0	0	0	0	0	0	0	0	0	0	0	0	0	31430	0	0	0	0	0	0	0	0	0	0	0	0	0	0	0	0	0	4	2	1	0	0	0	0	1	0	0	0	0	0	1	0	0	0	0	0	461	461;117	1.6	2	3	0	6.1768	10.6	8	0	0	0	0	3.3	0	0	0	0	0	2.4	0	0	0	0	0	92807	2	1	0	0	0	0	1	0	0	0	0	0	1	0	0	0	0	0	5				4091	5066;8763;8941;11302	True;True;True;True	5267;9077;9256;11687	78531;131339;131340;133714;164519	78531;131339;131340;133714;164519	78531;131340;133714;164519
Arfgap2	ADP-ribosylation factor GTPase-activating protein 2	1	Q99K28	Q99K28	4	4	11.2	11.2	56.598	0	0	0.000157403	0	0	0.000432307	0	0	0	0	0	0	0	0	0	0	0	0	0	0	19076	0	0	60354	0	0	0	0	0	0	0	0	0	0	0	0	4	1	0	0	0	0	0	1	1	0	0	0	0	2	2	0	0	0	0	520	520	1.6	4	6	0.019033	1.6348	2.1	0	0	0	0	0	1.9	2.1	0	0	0	0	5.6	5.6	0	0	0	0	188740	1	0	0	0	0	0	1	1	0	0	0	0	2	3	0	0	0	0	10				4092	20901;25943;36447;43026	True;True;True;True	21640;26886;37965;44794	315201;385924;523512;523513;633322;633323;633324;633325;633326;633327	315201;385924;523512;523513;633322;633323;633324;633325;633326;633327	315201;385924;523512;633327
Nono	Non-POU domain-containing octamer-binding protein	2	Q99K48;B1AXT0	Q99K48	4	4	13.1	13.1	54.54	0	0.000581694	0	0	0.000383836	0.000232428	0.00112048	0	0.00276744	0	0	0.0242466	0	0	0.0012505	0	0.0714724	0.00242216	0	74183	0	0	53939	32449	10823	0	32138	0	0	78684	0	0	14303	0	173480	55760	4	1	1	1	1	0	1	3	2	1	1	1	1	2	1	1	1	1	1	473	473;98	1.26	48	17	0	56.271	4.9	4.9	4.9	4.9	0	4.9	9.7	7.2	4.9	4.9	4.9	4.9	8.2	4.9	4.9	4.9	4.9	4.9	1525100	1	2	2	1	0	2	4	3	1	1	1	2	2	3	2	2	2	2	65				4093	10591;21775;28479;33436	True;True;True;True	10954;22550;29740;34857	154732;154733;154734;326618;423117;423118;423119;423120;423121;423122;423123;423124;423125;423126;423127;423128;423129;423130;423131;423132;423133;423134;423135;423136;423137;423138;423139;423140;423141;423142;423143;423144;423145;423146;423147;423148;423149;423150;423151;423152;423153;423154;423155;423156;423157;423158;423159;423160;423161;423162;423163;423164;423165;423166;423167;423168;423169;423170;423171;423172;423173;423174;423175;423176;483840	154732;154733;154734;326618;423117;423118;423119;423120;423121;423122;423123;423124;423125;423126;423127;423128;423129;423130;423131;423132;423133;423134;423135;423136;423137;423138;423139;423140;423141;423142;423143;423144;423145;423146;423147;423148;423149;423150;423151;423152;423153;423154;423155;423156;423157;423158;423159;423160;423161;423162;423163;423164;423165;423166;423167;423168;423169;423170;423171;423172;423173;423174;423175;423176;483840	154733;326618;423167;483840
Aass	Alpha-aminoadipic semialdehyde synthase, mitochondrial;Lysine ketoglutarate reductase;Saccharopine dehydrogenase	2	Q99K67;F6VMP2	Q99K67;F6VMP2	4	4	8.7	8.7	102.97	0.000493853	0	0	0.000592733	0	0	0	0	0	0	0	0	0	0	0	0	0	0	81993	0	0	92558	0	0	0	0	0	0	0	0	0	0	0	0	0	0	4	4	2	0	0	0	0	0	1	0	0	0	0	0	0	0	0	0	0	926	926;209	1.67	3	6	0	29.673	8.7	4.8	0	0	0	0	0	2.7	0	0	0	0	0	0	0	0	0	0	188290	5	3	0	0	0	0	0	1	0	0	0	0	0	0	0	0	0	0	9				4094	12629;24120;35346;42189	True;True;True;True	13063;24984;36832;43928	186103;359846;359847;359848;359849;359850;509077;621606;621607	186103;359846;359847;359848;359849;359850;509077;621606;621607	186103;359850;509077;621607
Rragc;Rragd	Ras-related GTP-binding protein C;Ras-related GTP-binding protein D	5	Q99K70;B1AWT4;B1AWT2;B1AWT3;Q7TT45	Q99K70;B1AWT4;B1AWT2;B1AWT3;Q7TT45	3	3	8.8	8.8	44.12	0.000519132	0.00137662	0.0012439	0	0	0.000944997	0	0	0	0	0	0	0	0	0	0	0	0	86190	175560	150750	0	0	131930	0	0	0	0	0	0	0	0	0	0	0	0	3	2	1	0	0	0	0	3	1	0	0	0	0	2	2	0	0	0	1	398	398;279;399;454;449	1.52	15	16	0.00031017	4.3862	6.5	3.5	0	0	0	0	8.8	3	0	0	0	0	6.5	6.5	0	0	0	3.5	1374400	2	1	0	0	0	0	5	2	0	0	0	0	3	3	0	0	0	1	31				4095	1140;2543;27192	True;True;True	1187;2657;28355	17594;17595;17596;42455;42456;42457;42458;42459;42460;42461;42462;42463;42464;42465;42466;42467;42468;402755;402756;402757;402758;402759;402760;402761;402762;402763;402764;402765;402766;402767;402768	17594;17595;17596;42455;42456;42457;42458;42459;42460;42461;42462;42463;42464;42465;42466;42467;42468;402755;402756;402757;402758;402759;402760;402761;402762;402763;402764;402765;402766;402767;402768	17596;42460;402759
Psat1	Phosphoserine aminotransferase	3	Q99K85;Q3U6K9;E9Q6P1	Q99K85;Q3U6K9	16	16	52.4	52.4	40.472	0.0103068	0.0217597	0.023202	0.0209786	0.0173512	0.0156945	0	0	0	0	0	0	0	0	0.00698735	0	0	0.00871255	1711200	2775000	2811900	3275900	2438300	2191100	0	0	0	0	0	0	0	0	79920	0	0	200570	16	9	13	0	0	0	0	12	14	0	1	0	0	14	15	1	0	2	5	370	370;367;157	1.46	195	166	0	240.83	35.4	47.6	0	0	0	0	45.1	44.6	0	3.8	0	0	47.6	50.3	3.8	0	7.3	15.7	35530000	18	23	0	0	0	0	27	22	0	1	0	0	26	27	2	0	4	6	361				4096	3298;3759;7578;8990;11150;11156;12682;13768;17278;19527;23672;27928;32346;34211;36459;41495	True;True;True;True;True;True;True;True;True;True;True;True;True;True;True;True	3428;3903;7855;9305;11532;11539;13116;14246;17862;20207;24528;29161;33735;35661;37977;43215	52664;52665;52666;52667;52668;52669;52670;52671;52672;52673;52674;52675;52676;52677;52678;52679;52680;52681;52682;52683;52684;52685;52686;52687;52688;52689;52690;52691;52692;52693;52694;52695;52696;52697;52698;60027;60028;60029;60030;60031;60032;60033;60034;60035;60036;60037;60038;60039;60040;60041;60042;60043;60044;60045;60046;60047;60048;60049;60050;60051;60052;60053;60054;60055;60056;115491;115492;115493;115494;134592;134593;134594;134595;134596;134597;134598;134599;134600;134601;134602;134603;134604;134605;134606;134607;134608;134609;134610;134611;134612;134613;134614;134615;134616;162822;162823;162824;162825;162826;162827;162828;162829;162988;162989;162990;162991;162992;162993;162994;162995;162996;162997;162998;162999;163000;163001;163002;163003;163004;163005;163006;163007;163008;186823;186824;186825;186826;186827;186828;186829;186830;186831;186832;186833;186834;186835;186836;186837;186838;186839;186840;186841;186842;186843;186844;186845;186846;186847;204322;204323;204324;204325;204326;204327;204328;204329;204330;204331;204332;204333;204334;204335;204336;204337;204338;204339;204340;204341;204342;204343;204344;204345;204346;204347;204348;204349;260437;260438;260439;260440;260441;260442;260443;260444;260445;260446;260447;260448;260449;260450;260451;260452;260453;260454;260455;260456;260457;260458;260459;260460;260461;260462;260463;260464;260465;260466;260467;260468;296921;296922;296923;296924;296925;296926;296927;296928;296929;296930;296931;296932;296933;296934;296935;296936;296937;296938;296939;296940;296941;296942;296943;296944;354997;354998;354999;355000;355001;355002;355003;355004;355005;355006;355007;355008;355009;355010;355011;355012;355013;355014;355015;355016;355017;355018;355019;355020;355021;355022;355023;355024;355025;413950;413951;413952;470420;470421;470422;470423;470424;470425;470426;470427;470428;470429;470430;470431;470432;470433;470434;470435;470436;470437;470438;470439;470440;493156;493157;493158;493159;493160;493161;493162;493163;493164;493165;493166;493167;493168;493169;493170;493171;493172;493173;493174;493175;493176;493177;493178;493179;493180;493181;493182;493183;493184;493185;493186;493187;493188;493189;493190;493191;493192;493193;493194;493195;493196;493197;523670;523671;523672;523673;523674;523675;523676;523677;523678;523679;523680;523681;523682;609078;609079;609080;609081;609082;609083;609084;609085;609086;609087;609088;609089;609090;609091;609092;609093;609094;609095;609096;609097;609098	52664;52665;52666;52667;52668;52669;52670;52671;52672;52673;52674;52675;52676;52677;52678;52679;52680;52681;52682;52683;52684;52685;52686;52687;52688;52689;52690;52691;52692;52693;52694;52695;52696;52697;52698;60027;60028;60029;60030;60031;60032;60033;60034;60035;60036;60037;60038;60039;60040;60041;60042;60043;60044;60045;60046;60047;60048;60049;60050;60051;60052;60053;60054;60055;60056;115491;115492;115493;115494;134592;134593;134594;134595;134596;134597;134598;134599;134600;134601;134602;134603;134604;134605;134606;134607;134608;134609;134610;134611;134612;134613;134614;134615;134616;162822;162823;162824;162825;162826;162827;162828;162829;162988;162989;162990;162991;162992;162993;162994;162995;162996;162997;162998;162999;163000;163001;163002;163003;163004;163005;163006;163007;163008;186823;186824;186825;186826;186827;186828;186829;186830;186831;186832;186833;186834;186835;186836;186837;186838;186839;186840;186841;186842;186843;186844;186845;186846;186847;204322;204323;204324;204325;204326;204327;204328;204329;204330;204331;204332;204333;204334;204335;204336;204337;204338;204339;204340;204341;204342;204343;204344;204345;204346;204347;204348;204349;260437;260438;260439;260440;260441;260442;260443;260444;260445;260446;260447;260448;260449;260450;260451;260452;260453;260454;260455;260456;260457;260458;260459;260460;260461;260462;260463;260464;260465;260466;260467;260468;296921;296922;296923;296924;296925;296926;296927;296928;296929;296930;296931;296932;296933;296934;296935;296936;296937;296938;296939;296940;296941;296942;296943;296944;354997;354998;354999;355000;355001;355002;355003;355004;355005;355006;355007;355008;355009;355010;355011;355012;355013;355014;355015;355016;355017;355018;355019;355020;355021;355022;355023;355024;355025;413950;413951;413952;470420;470421;470422;470423;470424;470425;470426;470427;470428;470429;470430;470431;470432;470433;470434;470435;470436;470437;470438;470439;470440;493156;493157;493158;493159;493160;493161;493162;493163;493164;493165;493166;493167;493168;493169;493170;493171;493172;493173;493174;493175;493176;493177;493178;493179;493180;493181;493182;493183;493184;493185;493186;493187;493188;493189;493190;493191;493192;493193;493194;493195;493196;493197;523670;523671;523672;523673;523674;523675;523676;523677;523678;523679;523680;523681;523682;609078;609079;609080;609081;609082;609083;609084;609085;609086;609087;609088;609089;609090;609091;609092;609093;609094;609095;609096;609097;609098	52666;60046;115491;134599;162827;163001;186823;204337;260451;296934;354998;413951;470423;493193;523675;609094
Vwa5a	von Willebrand factor A domain-containing protein 5A	3	Q99KC8;D3Z671;Q8BGF0	Q99KC8	14	12	22.4	18.9	87.142	0.00234612	0.00150483	0.0011674	0.0019334	0.00227139	0.0021591	0	0	0	0	0	0	0	0	0	0	0	0	389520	191910	141480	301910	319190	301430	0	0	0	0	0	0	0	0	0	0	0	0	14	7	5	0	0	0	0	5	7	0	0	0	0	5	8	0	0	0	0	793	793;38;804	1.55	30	36	0	82.964	13.2	9.7	0	0	0	0	8.6	12.6	0	0	0	0	9.5	15.5	0	0	0	0	NaN	10	6	0	0	0	0	7	8	0	0	0	0	6	10	0	0	0	0	66				4097	1116;2567;2587;10081;10082;26151;26743;35149;35833;42768;43187;45446;45700;45803	True;True;True;True;True;True;True;True;True;True;True;True;True;True	1163;2681;2702;10423;10424;27136;27842;36630;37331;44529;44957;47340;47613;47722	17287;17288;17289;17290;17291;17292;17293;17294;17295;17296;17297;17298;42675;42676;42677;42678;42835;42836;42837;42838;42839;42840;42841;42842;147995;147996;388867;388868;388869;388870;388871;388872;388873;396610;396611;396612;507232;507233;507234;507235;507236;515301;629662;629663;629664;629665;629666;629667;629668;629669;629670;629671;629672;629673;635219;635220;635221;670583;670584;670585;674499;674500;675618;675619;675620;675621	17287;17288;17289;17290;17291;17292;17293;17294;17295;17296;17297;17298;42675;42676;42677;42678;42835;42836;42837;42838;42839;42840;42841;42842;147995;147996;388867;388868;388869;388870;388871;388872;388873;396610;396611;396612;507232;507233;507234;507235;507236;515301;629662;629663;629664;629665;629666;629667;629668;629669;629670;629671;629672;629673;635219;635220;635221;670583;670584;670585;674499;674500;675618;675619;675620;675621	17289;42678;42840;147995;147996;388873;396610;507235;515301;629668;635220;670583;674499;675619
Me2	NAD-dependent malic enzyme, mitochondrial	1	Q99KE1	Q99KE1	25	24	70.8	69.3	65.798	0.022777	0.0172235	0.0133681	0.0265775	0.0200952	0.0204557	0	0	0	0	0	0	0	0	0	0	0	0	3781600	2196500	1620100	4150200	2823900	2855800	0	0	0	0	0	0	0	0	0	0	0	0	24	21	21	0	0	0	0	19	19	0	0	0	0	16	19	0	0	0	0	589	589	1.49	155	151	0	323.31	64.3	64.3	0	0	0	0	53	60.4	0	0	0	0	37.5	53.5	0	0	0	0	26958000	38	42	0	0	0	0	35	31	0	0	0	0	23	29	0	0	0	0	306				4098	2364;2448;4006;4520;4553;6367;13745;14474;15572;16802;17626;17760;20609;20968;22644;25646;25814;29088;31700;35460;36161;36458;37664;41130;44445	True;True;False;True;True;True;True;True;True;True;True;True;True;True;True;True;True;True;True;True;True;True;True;True;True	2452;2543;4157;4698;4733;6617;14223;14985;16116;17375;18221;18365;18366;21337;21709;23453;26559;26740;30382;33068;36950;37676;37976;39222;42833;46282	38580;38581;38582;38583;38584;38585;38586;38587;38588;38589;38590;38591;38592;38593;38594;38595;38596;38597;38598;38599;38600;38601;38602;38603;38604;38605;38606;38607;38608;38609;38610;38611;40756;40757;40758;40759;40760;40761;40762;40763;65317;65318;65319;65320;65321;65322;65323;65324;65325;65326;65327;65328;65329;65330;71631;71632;71633;71634;71635;71636;71637;71638;71639;71640;71641;71642;71643;71644;71645;71646;71647;71648;71649;71650;71651;71652;71653;71654;71655;71656;71657;71793;71794;71795;71796;71797;71798;71799;71800;98339;98340;98341;98342;98343;98344;98345;204029;215860;215861;215862;215863;215864;215865;215866;232995;232996;232997;232998;232999;233000;233001;233002;233003;233004;233005;233006;233007;233008;233009;233010;233011;233012;233013;233014;233015;233016;233017;233018;233019;251832;251833;251834;251835;251836;251837;251838;251839;251840;251841;251842;251843;251844;266383;266384;266385;266386;266387;266388;266389;266390;266391;266392;268185;268186;268187;268188;268189;268190;309673;309674;309675;309676;309677;309678;309679;309680;309681;309682;309683;316022;341693;341694;341695;341696;341697;341698;341699;341700;341701;341702;341703;341704;341705;341706;341707;341708;341709;341710;382986;382987;382988;382989;382990;382991;382992;382993;382994;382995;382996;382997;382998;382999;383000;383001;383002;383003;384814;384815;384816;384817;384818;384819;384820;384821;384822;384823;384824;384825;384826;384827;384828;384829;432338;432339;432340;432341;432342;432343;432344;432345;432346;432347;432348;432349;462536;462537;462538;462539;462540;462541;462542;462543;462544;462545;462546;510875;510876;510877;510878;510879;510880;510881;510882;510883;510884;510885;510886;510887;510888;510889;510890;510891;510892;510893;510894;510895;510896;510897;510898;510899;510900;510901;510902;510903;519703;519704;519705;519706;519707;519708;519709;519710;519711;523660;523661;523662;523663;523664;523665;523666;523667;523668;523669;542028;542029;542030;542031;542032;542033;542034;542035;542036;542037;542038;542039;542040;542041;601997;601998;601999;602000;602001;656076;656077;656078;656079;656080;656081;656082;656083	38580;38581;38582;38583;38584;38585;38586;38587;38588;38589;38590;38591;38592;38593;38594;38595;38596;38597;38598;38599;38600;38601;38602;38603;38604;38605;38606;38607;38608;38609;38610;38611;40756;40757;40758;40759;40760;40761;40762;40763;65317;65318;65319;65320;65321;65322;65323;65324;65325;65326;65327;65328;65329;65330;71631;71632;71633;71634;71635;71636;71637;71638;71639;71640;71641;71642;71643;71644;71645;71646;71647;71648;71649;71650;71651;71652;71653;71654;71655;71656;71657;71793;71794;71795;71796;71797;71798;71799;71800;98339;98340;98341;98342;98343;98344;98345;204029;215860;215861;215862;215863;215864;215865;215866;232995;232996;232997;232998;232999;233000;233001;233002;233003;233004;233005;233006;233007;233008;233009;233010;233011;233012;233013;233014;233015;233016;233017;233018;233019;251832;251833;251834;251835;251836;251837;251838;251839;251840;251841;251842;251843;251844;266383;266384;266385;266386;266387;266388;266389;266390;266391;266392;268185;268186;268187;268188;268189;268190;309673;309674;309675;309676;309677;309678;309679;309680;309681;309682;309683;316022;341693;341694;341695;341696;341697;341698;341699;341700;341701;341702;341703;341704;341705;341706;341707;341708;341709;341710;382986;382987;382988;382989;382990;382991;382992;382993;382994;382995;382996;382997;382998;382999;383000;383001;383002;383003;384814;384815;384816;384817;384818;384819;384820;384821;384822;384823;384824;384825;384826;384827;384828;384829;432338;432339;432340;432341;432342;432343;432344;432345;432346;432347;432348;432349;462536;462537;462538;462539;462540;462541;462542;462543;462544;462545;462546;510875;510876;510877;510878;510879;510880;510881;510882;510883;510884;510885;510886;510887;510888;510889;510890;510891;510892;510893;510894;510895;510896;510897;510898;510899;510900;510901;510902;510903;519703;519704;519705;519706;519707;519708;519709;519710;519711;523660;523661;523662;523663;523664;523665;523666;523667;523668;523669;542028;542029;542030;542031;542032;542033;542034;542035;542036;542037;542038;542039;542040;542041;601997;601998;601999;602000;602001;656076;656077;656078;656079;656080;656081;656082;656083	38587;40762;65328;71637;71794;98344;204029;215862;233003;251833;266386;268188;309673;316022;341699;382996;384827;432347;462543;510883;519710;523660;542038;602000;656078
Tmed9	Transmembrane emp24 domain-containing protein 9	1	Q99KF1	Q99KF1	3	0	16.2	0	27.127	0	0.000707618	0.000616048	0	0.000810098	0	0	0	0	0	0	0	0	0	0	0	0	0	0	90242	74660	0	113840	0	0	0	0	0	0	0	0	0	0	0	0	0	2	2	2	0	0	0	0	2	3	0	0	0	0	2	1	0	0	0	0	235	235	1.28	13	5	0	12.992	11.9	11.5	0	0	0	0	8.9	16.2	0	0	0	0	8.9	4.7	0	0	0	0	827040	1	1	0	0	0	0	2	3	0	0	0	0	2	1	0	0	0	0	18				4099	4343;12032;31655	False;True;True	4512;12438;33022	69365;69366;69367;69368;69369;69370;69371;175540;175541;175542;175543;175544;462244;462245;462246;462247;462248;462249;462250;462251;462252;462253;462254;462255;462256	69365;69366;69367;69368;69369;69370;69371;175540;175541;175542;175543;175544;462244;462245;462246;462247;462248;462249;462250;462251;462252;462253;462254;462255;462256	69368;175544;462254
Stk24	Serine/threonine-protein kinase 24;Serine/threonine-protein kinase 24 35 kDa subunit;Serine/threonine-protein kinase 24 12 kDa subunit	5	Q99KH8;Q9Z2W1;D3Z359;A2AD84;Q99JT2	Q99KH8	5	5	16.9	16.9	47.953	0.000983936	0	0	0.000926005	0.000645595	0.00149002	0	0	0	0	0	0	0	0	0	0	0	0	163360	0	0	144600	90723	208020	0	0	0	0	0	0	0	0	0	0	0	0	5	3	4	0	0	0	0	1	3	0	0	0	0	1	3	0	0	0	0	431	431;426;234;392;416	1.44	20	16	0	10.656	11.6	13.7	0	0	0	0	3.7	10.2	0	0	0	0	3.7	11.4	0	0	0	0	1183900	6	6	0	0	0	0	2	3	0	0	0	0	1	4	0	0	0	0	36				4100	8134;20542;28354;33562;36367	True;True;True;True;True	8422;21260;29610;34989;37885	121732;121733;121734;308423;308424;308425;308426;308427;308428;308429;308430;308431;308432;308433;308434;308435;308436;308437;308438;308439;308440;308441;308442;308443;308444;308445;308446;421050;421051;485003;485004;485005;485006;485007;522135;522136	121732;121733;121734;308423;308424;308425;308426;308427;308428;308429;308430;308431;308432;308433;308434;308435;308436;308437;308438;308439;308440;308441;308442;308443;308444;308445;308446;421050;421051;485003;485004;485005;485006;485007;522135;522136	121733;308443;421051;485007;522136
Aco2	Aconitate hydratase, mitochondrial	2	Q99KI0;A0A2R8VHM8	Q99KI0	80	67	83.2	67.4	85.462	2.01281	1.77528	2.01771	1.88358	1.74935	2.14485	1.14129	2.53492	1.15716	2.33813	1.56119	1.74084	1.68566	1.84995	1.60625	1.57813	1.17533	1.78117	334180000	226400000	244530000	294130000	245830000	299440000	11024000	9190100	13438000	23265000	9740800	5649300	16663000	6339400	18372000	18625000	2852800	41004000	80	45	44	32	43	44	35	49	50	26	30	25	17	51	50	33	23	39	45	780	780;58	1.51	2382	2447	0	323.31	69.2	68.2	39	49.2	44.6	39.6	71.4	72.4	32.6	38.8	29.4	25	73.6	71.4	47.9	29.9	47.9	49.1	NaN	316	305	82	119	115	90	301	302	65	68	64	34	281	300	82	53	117	145	4829				4101	1717;1844;2626;3532;4473;4785;5309;5596;5632;5754;5927;6730;6949;6950;8368;8379;11358;11359;11689;11690;11691;11931;13315;13375;13622;15441;15659;15846;17155;17192;19122;19123;19124;19536;19603;20165;21292;21293;23546;23987;23988;24282;24866;24867;24881;27673;27674;27675;27721;27955;28200;29079;29080;29811;30685;31127;33321;34184;34185;34524;34823;34824;36409;36410;37819;38297;40361;40428;40429;40430;40529;40530;40531;40781;41269;41270;41677;44270;44271;44483	True;True;True;True;True;True;True;True;True;True;True;True;True;True;True;True;True;True;True;True;True;True;True;True;True;True;True;True;True;True;True;True;True;True;True;True;True;True;True;True;True;True;True;True;True;True;True;True;True;True;True;True;True;True;True;True;True;True;True;True;True;True;True;True;True;True;True;True;True;True;True;True;True;True;True;True;True;True;True;True	1780;1912;2744;3669;4650;4974;5516;5814;5852;5979;6155;6987;7210;7211;7212;8663;8674;11743;11744;12081;12082;12083;12336;13779;13780;13841;14096;15983;16204;16398;17736;17776;19787;19788;19789;20216;20288;20872;22052;22053;24397;24847;24848;25148;25757;25758;25772;28898;28899;28900;28950;29189;29450;30373;30374;31129;32032;32486;34738;35634;35635;35987;36291;36292;37927;37928;39383;39874;42027;42098;42099;42100;42101;42102;42103;42203;42204;42205;42470;42977;42978;42979;42980;42981;42982;43404;46094;46095;46321	28774;28775;28776;28777;28778;31380;31381;31382;31383;31384;31385;31386;31387;31388;31389;31390;31391;31392;31393;31394;31395;31396;31397;31398;31399;31400;31401;31402;31403;43243;43244;43245;43246;43247;43248;43249;43250;43251;43252;43253;43254;43255;43256;43257;43258;43259;43260;43261;43262;43263;43264;43265;43266;43267;43268;43269;43270;43271;43272;43273;43274;43275;43276;43277;43278;43279;43280;43281;43282;43283;43284;56133;56134;56135;56136;56137;56138;56139;56140;56141;56142;56143;56144;56145;56146;56147;56148;56149;56150;56151;56152;56153;56154;56155;56156;56157;56158;56159;56160;56161;56162;56163;56164;56165;56166;56167;56168;56169;56170;56171;56172;56173;56174;56175;56176;56177;56178;56179;56180;56181;56182;56183;56184;56185;56186;56187;56188;56189;56190;56191;56192;56193;56194;56195;56196;56197;56198;56199;56200;56201;56202;56203;56204;71024;71025;71026;71027;71028;74250;74251;74252;74253;74254;74255;74256;74257;74258;74259;74260;74261;74262;74263;74264;74265;74266;74267;74268;74269;74270;74271;74272;74273;74274;74275;74276;74277;74278;74279;74280;74281;74282;74283;74284;74285;74286;74287;74288;74289;74290;74291;74292;74293;74294;74295;74296;74297;74298;74299;74300;74301;74302;74303;74304;74305;74306;74307;74308;74309;74310;74311;74312;74313;74314;74315;74316;74317;74318;74319;74320;74321;74322;74323;74324;74325;74326;74327;74328;74329;74330;74331;74332;74333;74334;74335;74336;74337;74338;74339;74340;74341;74342;74343;74344;74345;74346;74347;74348;74349;74350;74351;74352;74353;74354;74355;74356;74357;74358;74359;74360;74361;74362;74363;74364;74365;74366;74367;74368;74369;74370;74371;74372;74373;74374;74375;74376;74377;74378;74379;74380;74381;74382;74383;74384;74385;74386;74387;74388;74389;74390;82071;82072;82073;82074;82075;82076;82077;82078;82079;82080;82081;82082;82083;82084;82085;82086;82087;82088;82089;82090;82091;82092;82093;82094;82095;82096;82097;82098;82099;82100;82101;82102;82103;82104;82105;82106;82107;82108;82109;82110;82111;82112;86632;86633;86634;86635;86636;86637;86638;86639;87124;87125;87126;87127;87128;87129;87130;87131;87132;87133;87134;87135;87136;87137;87138;87139;87140;87141;87142;87143;87144;87145;87146;87147;87148;87149;87150;87151;87152;87153;87154;87155;87156;87157;87158;87159;87160;88940;88941;88942;88943;88944;88945;88946;88947;88948;88949;88950;88951;88952;88953;88954;88955;88956;88957;88958;88959;88960;88961;88962;88963;88964;88965;88966;88967;88968;88969;88970;88971;88972;88973;88974;88975;88976;88977;88978;88979;88980;88981;88982;88983;88984;88985;88986;88987;88988;88989;88990;88991;88992;88993;88994;88995;88996;88997;88998;88999;89000;89001;89002;89003;89004;89005;89006;89007;89008;89009;89010;89011;89012;89013;89014;89015;89016;89017;89018;89019;89020;89021;89022;89023;89024;89025;89026;89027;89028;89029;89030;89031;89032;89033;89034;89035;89036;89037;89038;89039;89040;89041;89042;89043;89044;89045;89046;89047;89048;89049;89050;89051;89052;89053;89054;89055;89056;89057;89058;89059;89060;89061;89062;89063;89064;89065;89066;89067;89068;89069;89070;89071;89072;89073;89074;89075;89076;89077;89078;89079;89080;89081;89082;89083;89084;89085;89086;89087;89088;89089;89090;89091;91229;91230;91231;91232;91233;91234;91235;91236;91237;91238;91239;91240;91241;91242;91243;91244;91245;91246;91247;91248;91249;91250;91251;91252;91253;91254;91255;91256;91257;91258;91259;91260;91261;91262;91263;91264;91265;91266;91267;91268;91269;91270;91271;91272;91273;91274;91275;91276;91277;91278;91279;91280;91281;91282;91283;91284;91285;91286;91287;91288;91289;91290;91291;91292;91293;91294;91295;91296;91297;91298;91299;91300;91301;91302;91303;91304;91305;91306;91307;91308;91309;91310;91311;91312;91313;91314;91315;91316;91317;91318;91319;91320;91321;91322;91323;91324;91325;91326;91327;91328;91329;91330;91331;91332;91333;91334;91335;91336;91337;91338;91339;91340;103012;103013;103014;103015;103016;103017;103018;103019;103020;103021;103022;103023;103024;103025;103026;103027;103028;103029;103030;103031;103032;103033;103034;103035;103036;103037;103038;103039;103040;103041;103042;103043;103044;103045;103046;103047;103048;103049;103050;103051;103052;103053;103054;103055;103056;103057;103058;103059;103060;103061;103062;103063;103064;103065;103066;103067;103068;103069;103070;103071;103072;106305;106306;106307;106308;106309;106310;106311;106312;106313;106314;106315;106316;106317;106318;106319;106320;106321;106322;106323;106324;106325;106326;106327;106328;106329;106330;106331;106332;106333;106334;106335;106336;106337;106338;106339;106340;106341;106342;106343;106344;106345;106346;106347;106348;106349;106350;106351;106352;106353;106354;106355;106356;106357;106358;106359;106360;106361;106362;106363;106364;106365;106366;106367;106368;106369;106370;106371;106372;106373;106374;106375;106376;106377;106378;106379;106380;106381;106382;106383;106384;106385;106386;106387;106388;106389;106390;106391;106392;106393;106394;106395;106396;106397;106398;106399;106400;106401;106402;106403;106404;106405;106406;106407;106408;106409;106410;106411;106412;106413;106414;106415;106416;106417;106418;106419;106420;106421;106422;106423;106424;106425;106426;106427;106428;106429;106430;106431;106432;106433;106434;106435;106436;106437;106438;106439;106440;106441;106442;106443;106444;106445;106446;106447;106448;106449;106450;106451;106452;106453;106454;106455;106456;106457;106458;106459;106460;106461;106462;106463;106464;106465;106466;106467;106468;106469;106470;106471;106472;106473;106474;106475;106476;106477;106478;106479;106480;106481;106482;106483;124946;124947;124948;124949;124950;124951;124952;124953;124954;124955;124956;124957;124958;124959;124960;124961;124962;124963;124964;124965;124966;124967;124968;124969;124970;124971;124972;124973;124974;124975;124976;124977;124978;124979;124980;124981;124982;124983;124984;124985;124986;124987;124988;124989;124990;124991;124992;124993;124994;124995;124996;124997;124998;124999;125000;125001;125002;125003;125004;125005;125006;125007;125008;125009;125010;125011;125012;125070;125071;125072;125073;125074;125075;125076;125077;125078;125079;125080;125081;125082;125083;125084;125085;125086;125087;125088;125089;125090;125091;125092;125093;125094;125095;165056;165057;165058;165059;165060;165061;165062;165063;165064;165065;165066;165067;165068;165069;165070;165071;165072;165073;165074;165075;165076;165077;165078;165079;165080;165081;165082;165083;165084;165085;165086;165087;165088;165089;165090;165091;165092;165093;165094;165095;165096;165097;165098;165099;165100;165101;165102;165103;165104;165105;165106;165107;165108;165109;165110;165111;165112;165113;165114;165115;165116;165117;165118;165119;165120;165121;165122;165123;165124;165125;165126;165127;165128;165129;165130;165131;165132;165133;165134;165135;165136;165137;165138;165139;165140;165141;165142;165143;165144;165145;165146;165147;170853;170854;170855;170856;170857;170858;170859;170860;170861;170862;170863;170864;170865;170866;170867;170868;170869;170870;170871;170872;170873;170874;170875;170876;170877;170878;170879;170880;170881;170882;170883;170884;170885;170886;170887;170888;170889;170890;170891;170892;170893;170894;170895;170896;170897;170898;170899;170900;170901;170902;170903;170904;170905;170906;170907;170908;170909;170910;170911;170912;170913;170914;170915;170916;170917;170918;170919;170920;170921;170922;170923;170924;170925;170926;170927;170928;170929;170930;170931;170932;170933;170934;170935;170936;170937;170938;170939;170940;170941;170942;170943;170944;170945;170946;170947;170948;170949;170950;170951;170952;170953;170954;170955;170956;170957;170958;170959;170960;170961;170962;170963;170964;170965;170966;170967;170968;170969;170970;170971;170972;170973;170974;170975;170976;170977;170978;170979;170980;170981;170982;170983;170984;170985;170986;170987;170988;170989;170990;170991;170992;170993;170994;170995;170996;170997;170998;170999;171000;171001;171002;171003;171004;171005;171006;171007;171008;171009;171010;171011;171012;171013;171014;171015;171016;171017;171018;171019;171020;171021;171022;171023;171024;171025;171026;171027;171028;171029;171030;171031;171032;171033;171034;171035;171036;171037;171038;171039;171040;171041;171042;171043;171044;171045;171046;171047;171048;171049;171050;171051;171052;171053;171054;171055;171056;171057;171058;171059;171060;171061;171062;171063;171064;171065;171066;171067;171068;174347;174348;174349;174350;174351;174352;174353;174354;174355;174356;174357;174358;174359;174360;174361;174362;174363;174364;174365;174366;174367;174368;174369;174370;174371;174372;174373;174374;174375;174376;174377;174378;174379;174380;174381;174382;174383;174384;174385;174386;174387;174388;174389;174390;174391;174392;174393;174394;174395;174396;174397;174398;174399;174400;174401;174402;174403;174404;174405;174406;174407;174408;174409;174410;174411;174412;174413;174414;174415;174416;174417;174418;174419;174420;174421;174422;174423;174424;174425;174426;174427;174428;174429;174430;174431;174432;174433;174434;174435;174436;174437;174438;174439;174440;174441;174442;174443;174444;174445;174446;174447;174448;174449;174450;174451;174452;174453;174454;174455;174456;174457;174458;174459;174460;174461;174462;174463;174464;174465;174466;174467;174468;174469;174470;174471;174472;174473;174474;174475;174476;174477;195994;195995;195996;195997;195998;195999;196000;196001;196002;196003;196004;196005;196006;196007;196008;196009;196010;196011;196012;196013;196014;196015;196016;196017;196018;196019;196020;196021;196022;196023;196024;196025;196026;196027;196647;196648;196649;196650;196651;196652;196653;196654;196655;196656;196657;196658;196659;196660;196661;196662;196663;196664;196665;196666;196667;196668;196669;196670;196671;196672;196673;196674;196675;196676;196677;196678;196679;196680;196681;196682;196683;196684;196685;196686;196687;196688;196689;196690;196691;196692;196693;196694;196695;201414;201415;201416;201417;201418;201419;201420;201421;201422;201423;201424;201425;201426;201427;201428;201429;201430;201431;201432;201433;201434;201435;201436;201437;201438;201439;201440;201441;201442;201443;201444;201445;201446;230693;230694;230695;230696;230697;230698;230699;230700;230701;230702;230703;233959;233960;233961;233962;237326;237327;237328;237329;237330;237331;237332;237333;237334;237335;237336;237337;237338;237339;237340;237341;237342;237343;237344;237345;237346;237347;237348;237349;237350;237351;237352;237353;237354;237355;237356;237357;237358;237359;237360;237361;237362;237363;237364;237365;237366;237367;237368;237369;237370;237371;237372;237373;237374;237375;237376;237377;237378;237379;237380;237381;237382;237383;237384;237385;237386;237387;237388;237389;237390;237391;237392;237393;237394;237395;237396;237397;237398;237399;237400;237401;237402;237403;237404;237405;237406;237407;237408;237409;237410;237411;237412;237413;237414;237415;237416;237417;237418;237419;237420;237421;237422;237423;237424;237425;237426;237427;237428;237429;257740;257741;258752;258753;258754;258755;258756;258757;258758;258759;258760;258761;258762;258763;258764;258765;258766;258767;258768;258769;258770;258771;258772;258773;258774;258775;258776;258777;258778;258779;258780;258781;258782;258783;258784;258785;258786;258787;258788;258789;258790;258791;258792;258793;258794;258795;258796;258797;258798;258799;258800;258801;258802;258803;258804;258805;258806;258807;258808;258809;258810;258811;258812;258813;258814;258815;258816;258817;258818;291747;291748;291749;291750;291751;291752;291753;291754;291755;291756;291757;291758;291759;291760;291761;291762;291763;291764;291765;291766;291767;291768;291769;291770;291771;291772;291773;291774;291775;291776;291777;291778;291779;291780;291781;291782;291783;291784;291785;291786;291787;291788;291789;291790;291791;291792;291793;291794;291795;291796;291797;291798;291799;291800;291801;291802;291803;291804;291805;291806;291807;291808;291809;291810;291811;291812;291813;291814;291815;291816;291817;291818;291819;291820;291821;291822;291823;291824;291825;291826;291827;291828;291829;291830;291831;291832;291833;291834;291835;291836;291837;291838;291839;291840;291841;291842;291843;291844;291845;291846;291847;291848;291849;291850;291851;291852;291853;291854;291855;291856;291857;291858;291859;291860;291861;291862;291863;291864;291865;291866;291867;291868;291869;291870;291871;291872;291873;291874;291875;291876;291877;291878;291879;291880;291881;291882;291883;291884;291885;291886;291887;291888;291889;291890;291891;291892;291893;291894;291895;291896;291897;291898;291899;291900;291901;291902;291903;291904;291905;291906;291907;291908;291909;291910;291911;291912;291913;291914;291915;291916;291917;291918;291919;291920;291921;291922;291923;291924;291925;291926;291927;291928;291929;291930;291931;291932;291933;291934;291935;291936;291937;291938;291939;291940;291941;291942;291943;291944;291945;291946;291947;291948;291949;291950;291951;291952;291953;291954;291955;291956;291957;291958;291959;291960;291961;291962;291963;291964;291965;291966;291967;291968;291969;291970;291971;291972;291973;291974;291975;291976;291977;291978;291979;291980;291981;291982;291983;291984;291985;291986;291987;291988;291989;291990;291991;291992;291993;291994;291995;291996;291997;291998;291999;292000;292001;292002;292003;292004;292005;292006;292007;292008;292009;292010;292011;292012;292013;292014;292015;292016;292017;292018;292019;292020;292021;292022;292023;292024;292025;292026;292027;292028;292029;292030;292031;292032;292033;292034;292035;292036;292037;292038;292039;292040;292041;292042;292043;292044;292045;292046;292047;292048;292049;292050;292051;292052;297019;297020;297907;297908;297909;297910;304353;304354;304355;304356;304357;304358;304359;304360;304361;304362;304363;304364;304365;304366;304367;304368;304369;304370;304371;304372;304373;304374;304375;304376;304377;304378;304379;304380;304381;304382;304383;304384;304385;304386;304387;304388;304389;304390;304391;304392;304393;304394;304395;304396;304397;304398;304399;304400;304401;304402;304403;304404;304405;304406;304407;304408;304409;304410;304411;304412;304413;304414;304415;304416;304417;304418;304419;304420;304421;304422;304423;304424;304425;304426;304427;304428;304429;304430;304431;304432;304433;304434;304435;304436;304437;304438;304439;320917;320918;320919;320920;320921;320922;320923;320924;320925;320926;320927;320928;320929;320930;320931;320932;320933;320934;320935;320936;320937;320938;320939;320940;320941;320942;320943;320944;320945;320946;320947;320948;320949;320950;320951;320952;320953;320954;320955;320956;320957;320958;320959;320960;320961;320962;320963;320964;320965;320966;320967;320968;320969;320970;320971;320972;320973;320974;320975;320976;320977;320978;320979;320980;320981;320982;320983;320984;320985;320986;320987;320988;320989;320990;320991;320992;320993;320994;320995;353493;353494;353495;353496;353497;353498;353499;353500;353501;353502;353503;353504;353505;353506;353507;353508;353509;353510;353511;353512;353513;353514;353515;353516;353517;353518;353519;353520;353521;353522;353523;353524;353525;353526;353527;353528;353529;353530;353531;353532;353533;353534;353535;353536;353537;353538;353539;353540;353541;353542;353543;353544;353545;353546;353547;353548;353549;353550;353551;353552;353553;353554;353555;353556;353557;353558;353559;353560;353561;353562;358166;358167;358168;358169;358170;358171;358172;358173;358174;358175;358176;358177;358178;358179;358180;358181;358182;358183;358184;358185;358186;358187;358188;358189;358190;358191;358192;358193;358194;358195;358196;358197;358198;358199;358200;358201;358202;358203;358204;358205;358206;358207;358208;358209;358210;358211;358212;358213;358214;358215;358216;358217;358218;358219;358220;358221;358222;358223;358224;358225;358226;358227;358228;358229;358230;358231;358232;358233;358234;358235;358236;358237;358238;358239;358240;358241;358242;358243;358244;358245;358246;358247;358248;358249;358250;358251;358252;358253;358254;358255;358256;358257;358258;358259;358260;358261;358262;358263;358264;358265;358266;358267;358268;358269;358270;358271;358272;358273;358274;358275;358276;358277;358278;358279;358280;358281;358282;358283;358284;358285;358286;358287;358288;358289;358290;358291;358292;358293;358294;358295;358296;362193;362194;362195;362196;362197;362198;362199;362200;362201;362202;362203;362204;362205;362206;362207;370940;370941;370942;370943;370944;370945;370946;370947;370948;370949;370950;370951;370952;370953;370954;370955;370956;370957;370958;370959;370960;370961;370962;370963;370964;370965;370966;370967;370968;370969;370970;370971;370972;370973;370974;370975;370976;370977;370978;370979;370980;370981;370982;370983;370984;370985;370986;370987;370988;370989;370990;370991;370992;370993;370994;370995;370996;370997;370998;370999;371000;371001;371002;371003;371004;371005;371006;371007;371008;371009;371010;371194;371195;371196;371197;371198;371199;371200;371201;371202;371203;371204;371205;371206;371207;371208;371209;371210;371211;371212;371213;371214;371215;371216;371217;371218;371219;371220;371221;371222;371223;371224;371225;371226;371227;371228;371229;371230;371231;371232;371233;371234;371235;371236;371237;371238;371239;371240;371241;410126;410127;410128;410129;410130;410131;410132;410133;410134;410135;410136;410137;410138;410139;410140;410141;410142;410143;410144;410145;410146;410147;410148;410149;410150;410151;410152;410153;410154;410155;410156;410157;410158;410159;410160;410161;410162;410163;410164;410165;410166;410167;410168;410169;410170;410171;410172;410173;410174;410175;410176;410177;410178;410179;410180;410181;410182;410183;410184;410185;410186;410187;410188;410189;410190;410191;410192;410193;410194;410195;410196;410197;410198;410199;410200;410201;410202;410203;410204;410205;410206;410207;410208;410209;410210;410211;410212;410213;410214;410215;410216;410217;410218;410219;410220;410221;410222;410223;410224;410225;410226;410227;410228;410229;410230;410231;410232;410233;410234;410235;410236;410237;410238;410239;410240;410241;410242;410243;410244;410245;410246;410247;410248;410249;410250;410251;410252;410253;410254;410255;410256;410257;410258;410259;410260;410261;410262;410263;410264;410265;410266;410267;410268;410269;410270;410271;410272;410273;410274;410275;410276;410277;410278;410279;410280;410281;410282;410283;410284;410285;410286;411313;411314;411315;411316;411317;411318;411319;411320;411321;411322;411323;411324;411325;411326;411327;411328;411329;411330;411331;411332;411333;411334;411335;411336;411337;411338;411339;411340;411341;411342;411343;411344;411345;411346;411347;411348;411349;411350;411351;411352;411353;411354;411355;411356;411357;411358;411359;411360;411361;411362;411363;411364;411365;411366;411367;411368;411369;411370;411371;411372;411373;411374;411375;411376;411377;411378;411379;411380;411381;414327;414328;414329;414330;414331;414332;414333;414334;414335;414336;414337;414338;414339;414340;414341;414342;414343;414344;414345;414346;414347;414348;414349;414350;414351;414352;414353;414354;414355;414356;414357;414358;414359;414360;414361;414362;414363;414364;414365;414366;414367;414368;414369;414370;414371;414372;414373;414374;414375;414376;414377;414378;414379;414380;414381;414382;414383;417838;417839;417840;417841;417842;417843;417844;417845;417846;417847;417848;417849;417850;417851;417852;417853;417854;417855;417856;417857;417858;417859;417860;417861;432211;432212;432213;432214;432215;432216;432217;432218;432219;432220;432221;432222;432223;432224;432225;432226;432227;432228;432229;432230;432231;432232;432233;432234;432235;432236;432237;432238;432239;432240;432241;432242;432243;432244;432245;432246;432247;432248;432249;432250;432251;432252;432253;432254;432255;432256;432257;432258;432259;432260;432261;432262;432263;432264;432265;432266;432267;432268;432269;432270;432271;432272;432273;432274;432275;432276;432277;432278;432279;432280;441198;441199;441200;441201;441202;441203;441204;441205;441206;441207;441208;441209;441210;441211;441212;441213;441214;441215;441216;441217;441218;441219;441220;441221;441222;441223;441224;441225;441226;441227;441228;441229;441230;441231;441232;441233;441234;441235;441236;441237;441238;441239;441240;441241;441242;441243;441244;441245;441246;441247;441248;450538;450539;450540;450541;450542;450543;450544;450545;450546;450547;450548;450549;450550;450551;450552;450553;450554;450555;450556;450557;450558;456077;456078;456079;456080;456081;456082;456083;456084;456085;456086;456087;456088;456089;456090;456091;456092;456093;456094;456095;456096;456097;456098;456099;456100;456101;456102;456103;456104;456105;456106;456107;456108;456109;456110;456111;456112;456113;456114;456115;456116;456117;456118;456119;456120;456121;456122;456123;456124;456125;456126;456127;456128;456129;456130;456131;456132;456133;456134;456135;456136;456137;456138;456139;456140;456141;456142;456143;456144;456145;456146;456147;456148;456149;456150;456151;456152;456153;456154;456155;456156;456157;456158;456159;456160;456161;456162;456163;456164;456165;456166;456167;456168;456169;456170;456171;456172;456173;456174;456175;456176;456177;456178;456179;456180;456181;456182;456183;456184;456185;456186;456187;456188;456189;456190;456191;456192;456193;456194;456195;456196;456197;456198;456199;456200;456201;456202;456203;456204;456205;482313;482314;482315;482316;482317;482318;482319;482320;482321;482322;482323;482324;482325;482326;482327;482328;482329;482330;482331;482332;482333;482334;482335;482336;482337;482338;482339;482340;482341;482342;482343;482344;482345;482346;482347;482348;482349;482350;482351;482352;482353;482354;482355;482356;482357;482358;482359;482360;482361;482362;482363;482364;482365;482366;482367;482368;482369;482370;482371;482372;482373;482374;482375;482376;482377;482378;482379;482380;482381;482382;482383;482384;482385;482386;482387;482388;482389;482390;482391;482392;482393;482394;482395;482396;482397;482398;482399;482400;482401;482402;482403;482404;482405;482406;482407;482408;492585;492586;492587;492588;492589;492590;492591;492592;492593;497911;497912;497913;497914;497915;497916;497917;497918;497919;497920;497921;497922;497923;497924;497925;497926;497927;497928;497929;497930;497931;497932;497933;497934;497935;497936;497937;497938;497939;497940;497941;497942;497943;497944;497945;497946;497947;497948;497949;497950;497951;497952;497953;497954;497955;497956;497957;497958;497959;497960;497961;497962;497963;497964;497965;497966;497967;497968;497969;497970;497971;497972;497973;497974;497975;497976;497977;497978;497979;497980;497981;497982;497983;497984;502179;502180;502181;502182;502183;502184;502185;502186;502187;502188;502189;502190;522660;522661;522662;522663;522664;522665;522666;522667;522668;522669;522670;522671;522672;522673;522674;522675;522676;522677;522678;522679;522680;522681;522682;522683;522684;522685;522686;522687;522688;522689;522690;522691;522692;522693;522694;522695;522696;522697;522698;522699;522700;522701;522702;522703;522704;522705;522706;522707;522708;522709;522710;522711;522712;522713;522714;522715;522716;522717;522718;522719;522720;522721;522722;522723;522724;522725;522726;522727;522728;522729;522730;522731;522732;522733;522734;522735;522736;522737;522738;522739;522740;522741;522742;522743;522744;522745;522746;522747;522748;522749;522750;522751;522752;522753;522754;522755;522756;522757;522758;522759;522760;522761;522762;522763;522764;522765;522766;522767;522768;522769;522770;522771;522772;522773;522774;545279;545280;545281;545282;545283;545284;545285;545286;545287;545288;545289;545290;545291;545292;545293;545294;545295;545296;545297;545298;545299;545300;545301;545302;545303;545304;552441;552442;552443;552444;552445;552446;552447;552448;552449;552450;552451;552452;552453;552454;552455;552456;552457;552458;552459;552460;552461;552462;552463;552464;552465;552466;552467;552468;552469;552470;552471;552472;552473;552474;552475;552476;552477;552478;552479;552480;552481;552482;552483;552484;552485;552486;552487;552488;552489;552490;552491;552492;552493;552494;552495;552496;552497;552498;552499;552500;552501;552502;552503;552504;552505;552506;552507;552508;552509;552510;552511;552512;552513;552514;552515;552516;552517;552518;552519;552520;552521;552522;552523;552524;552525;552526;552527;552528;552529;552530;588815;588816;588817;588818;588819;588820;588821;588822;588823;588824;588825;588826;588827;588828;588829;588830;588831;588832;588833;588834;588835;588836;588837;588838;588839;588840;588841;588842;590597;590598;590599;590600;590601;590602;590603;590604;590605;590606;590607;590608;590609;590610;590611;590612;590613;590614;590615;590616;590617;590618;590619;590620;590621;590622;590623;590624;590625;590626;590627;590628;590629;590630;590631;590632;590633;590634;590635;590636;590637;590638;590639;590640;590641;590642;590643;590644;590645;590646;590647;590648;590649;590650;590651;590652;590653;590654;590655;590656;590657;590658;590659;590660;590661;590662;590663;590664;590665;590666;590667;590668;590669;590670;590671;590672;590673;590674;590675;590676;590677;590678;590679;590680;590681;590682;590683;590684;590685;590686;590687;590688;590689;590690;590691;590692;590693;590694;590695;590696;590697;590698;590699;590700;590701;590702;590703;590704;590705;590706;590707;590708;590709;590710;590711;590712;590713;590714;590715;590716;590717;590718;590719;590720;590721;590722;590723;590724;590725;590726;590727;590728;590729;590730;590731;590732;590733;590734;590735;590736;590737;590738;590739;590740;590741;590742;590743;590744;590745;590746;590747;590748;590749;590750;590751;590752;590753;590754;590755;590756;590757;590758;590759;590760;590761;590762;590763;590764;590765;590766;590767;590768;590769;590770;590771;590772;590773;590774;590775;590776;590777;590778;590779;590780;590781;590782;590783;590784;590785;590786;590787;590788;590789;590790;590791;590792;590793;590794;590795;590796;590797;590798;590799;590800;590801;590802;590803;590804;590805;590806;590807;590808;590809;590810;590811;590812;590813;590814;590815;590816;590817;590818;590819;590820;590821;590822;590823;590824;590825;590826;590827;590828;590829;590830;590831;590832;590833;590834;590835;590836;590837;590838;590839;590840;590841;590842;590843;590844;590845;590846;590847;590848;590849;590850;590851;590852;590853;590854;590855;590856;590857;590858;590859;590860;590861;590862;590863;590864;590865;590866;590867;590868;590869;590870;590871;590872;590873;590874;590875;590876;590877;590878;590879;590880;590881;590882;590883;590884;590885;590886;590887;590888;590889;590890;590891;590892;590893;590894;590895;590896;590897;590898;590899;590900;590901;590902;590903;590904;590905;590906;590907;590908;590909;590910;590911;590912;590913;590914;590915;590916;590917;590918;590919;590920;590921;590922;590923;590924;590925;590926;590927;590928;590929;590930;590931;590932;590933;590934;590935;590936;590937;590938;590939;590940;590941;590942;590943;590944;590945;590946;590947;590948;590949;590950;590951;590952;590953;590954;590955;590956;590957;590958;590959;590960;590961;590962;590963;590964;590965;590966;590967;590968;590969;590970;590971;590972;590973;590974;590975;590976;590977;590978;590979;590980;590981;590982;590983;590984;590985;590986;590987;590988;590989;590990;590991;590992;590993;590994;590995;590996;590997;590998;590999;591000;591001;591002;591003;591004;591005;591006;591007;591008;591009;591010;591011;591012;591013;591014;591015;591016;591017;591018;591019;591020;591021;591022;591023;591024;591025;591026;591027;591028;591029;591030;591031;591032;591033;591034;591035;591036;591037;591038;591039;591040;591041;591042;591043;591044;591045;591046;591047;591048;591049;591050;591051;591052;591053;591054;591055;591056;591057;591058;591059;591060;591061;591062;591063;591064;591065;591066;591067;591068;591069;591070;591071;591072;591073;591074;591075;591076;591077;591078;591079;591080;591081;591082;591083;591084;591085;591086;591087;591088;591089;591090;591091;591092;591093;591094;591095;593412;593413;593414;593415;593416;593417;593418;593419;593420;593421;593422;593423;593424;593425;593426;593427;593428;593429;593430;593431;593432;593433;593434;593435;593436;593437;593438;593439;593440;593441;593442;593443;593444;593445;593446;593447;593448;593449;593450;593451;593452;593453;593454;593455;593456;593457;593458;593459;593460;593461;593462;593463;593464;593465;593466;593467;593468;593469;593470;593471;593472;593473;593474;593475;593476;593477;593478;593479;593480;593481;593482;593483;593484;593485;593486;593487;593488;593489;593490;593491;593492;593493;593494;593495;593496;593497;593498;593499;593500;593501;593502;593503;593504;593505;593506;593507;593508;593509;593510;593511;593512;593513;593514;593515;593516;593517;593518;593519;593520;593521;593522;593523;593524;593525;593526;593527;593528;593529;593530;593531;593532;593533;593534;593535;593536;593537;593538;593539;593540;593541;593542;593543;593544;593545;593546;593547;593548;593549;593550;593551;593552;593553;593554;593555;593556;593557;593558;593559;593560;593561;593562;593563;593564;593565;593566;593567;593568;597425;597426;597427;597428;597429;597430;597431;597432;597433;597434;597435;597436;597437;597438;597439;597440;597441;597442;597443;597444;597445;597446;597447;597448;597449;597450;597451;597452;597453;597454;597455;597456;597457;597458;597459;597460;597461;597462;605350;605351;605352;605353;605354;605355;605356;605357;605358;605359;605360;605361;605362;605363;605364;605365;605366;605367;605368;605369;605370;605371;605372;605373;605374;605375;605376;605377;605378;605379;605380;605381;605382;605383;605384;605385;605386;605387;605388;605389;605390;605391;605392;605393;605394;605395;605396;605397;605398;605399;605400;605401;605402;605403;605404;605405;605406;605407;605408;605409;605410;605411;605412;605413;605414;605415;605416;605417;605418;605419;605420;605421;605422;605423;605424;605425;605426;605427;605428;605429;605430;605431;605432;605433;605434;605435;605436;605437;605438;605439;605440;605441;605442;605443;605444;605445;605446;605447;605448;605449;605450;605451;605452;605453;605454;605455;605456;605457;605458;605459;605460;605461;605462;605463;605464;605465;605466;605467;605468;605469;605470;605471;605472;605473;605474;605475;605476;605477;605478;605479;605480;605481;605482;605483;605484;605485;605486;605487;605488;605489;605490;605491;605492;605493;605494;605495;605496;605497;605498;605499;605500;605501;605502;605503;605504;605505;605506;605507;605508;605509;605510;605511;605512;605513;605514;605515;605516;605517;605518;605519;605520;605521;605522;605523;605524;605525;605526;605527;605528;605529;605530;605531;605532;605533;605534;605535;605536;605537;605538;605539;605540;605541;605542;605543;605544;605545;605546;605547;605548;605549;605550;605551;605552;605553;605554;605555;605556;605557;605558;605559;605560;605561;605562;605563;605564;605565;605566;605567;605568;605569;605570;605571;605572;605573;605574;605575;605576;605577;605578;605579;605580;605581;605582;605583;605584;605585;605586;605587;605588;605589;605590;605591;605592;605593;605594;605595;605596;605597;605598;605599;605600;605601;605602;605603;605604;605605;605606;605607;605608;605609;605610;605611;605612;605613;605614;605615;605616;605617;605618;605619;605620;605621;605622;605623;605624;605625;605626;605627;605628;605629;605630;605631;605632;605633;605634;605635;605636;605637;605638;605639;605640;605641;605642;605643;605644;605645;605646;605647;605648;605649;605650;605651;605652;605653;605654;605655;605656;605657;605658;605659;605660;605661;605662;605663;605664;605665;605666;605667;605668;605669;605670;605671;605672;605673;605674;605675;605676;605677;605678;605679;605680;605681;605682;605683;605684;605685;605686;605687;605688;605689;605690;612536;612537;612538;612539;612540;612541;612542;612543;612544;612545;653482;653483;653484;653485;653486;653487;653488;653489;653490;653491;653492;653493;653494;653495;653496;653497;653498;653499;653500;653501;653502;653503;653504;653505;653506;653507;653508;653509;653510;653511;653512;653513;653514;653515;653516;653517;653518;653519;653520;653521;653522;653523;653524;653525;653526;653527;653528;653529;653530;653531;653532;653533;653534;653535;653536;653537;653538;653539;653540;653541;653542;653543;653544;653545;653546;653547;653548;653549;653550;653551;653552;653553;653554;653555;653556;653557;653558;653559;653560;653561;653562;653563;653564;653565;653566;653567;653568;653569;653570;653571;653572;653573;653574;653575;653576;653577;653578;653579;653580;653581;653582;653583;653584;653585;653586;653587;653588;653589;653590;653591;653592;653593;653594;653595;653596;653597;653598;653599;653600;653601;653602;653603;653604;653605;653606;653607;653608;653609;653610;653611;653612;653613;653614;653615;653616;653617;653618;653619;653620;653621;653622;653623;653624;653625;653626;653627;653628;653629;653630;653631;653632;653633;653634;653635;653636;653637;653638;653639;653640;653641;653642;653643;653644;653645;653646;65
			3647;653648;653649;653650;653651;653652;653653;653654;653655;653656;653657;653658;653659;653660;653661;653662;653663;653664;653665;653666;653667;653668;653669;653670;653671;653672;653673;653674;653675;653676;653677;653678;653679;653680;653681;653682;653683;653684;653685;653686;653687;653688;653689;653690;653691;653692;653693;653694;653695;653696;653697;653698;653699;653700;653701;653702;656596;656597	28774;28775;28776;28777;28778;31380;31381;31382;31383;31384;31385;31386;31387;31388;31389;31390;31391;31392;31393;31394;31395;31396;31397;31398;31399;31400;31401;31402;31403;43243;43244;43245;43246;43247;43248;43249;43250;43251;43252;43253;43254;43255;43256;43257;43258;43259;43260;43261;43262;43263;43264;43265;43266;43267;43268;43269;43270;43271;43272;43273;43274;43275;43276;43277;43278;43279;43280;43281;43282;43283;43284;56133;56134;56135;56136;56137;56138;56139;56140;56141;56142;56143;56144;56145;56146;56147;56148;56149;56150;56151;56152;56153;56154;56155;56156;56157;56158;56159;56160;56161;56162;56163;56164;56165;56166;56167;56168;56169;56170;56171;56172;56173;56174;56175;56176;56177;56178;56179;56180;56181;56182;56183;56184;56185;56186;56187;56188;56189;56190;56191;56192;56193;56194;56195;56196;56197;56198;56199;56200;56201;56202;56203;56204;71024;71025;71026;71027;71028;74250;74251;74252;74253;74254;74255;74256;74257;74258;74259;74260;74261;74262;74263;74264;74265;74266;74267;74268;74269;74270;74271;74272;74273;74274;74275;74276;74277;74278;74279;74280;74281;74282;74283;74284;74285;74286;74287;74288;74289;74290;74291;74292;74293;74294;74295;74296;74297;74298;74299;74300;74301;74302;74303;74304;74305;74306;74307;74308;74309;74310;74311;74312;74313;74314;74315;74316;74317;74318;74319;74320;74321;74322;74323;74324;74325;74326;74327;74328;74329;74330;74331;74332;74333;74334;74335;74336;74337;74338;74339;74340;74341;74342;74343;74344;74345;74346;74347;74348;74349;74350;74351;74352;74353;74354;74355;74356;74357;74358;74359;74360;74361;74362;74363;74364;74365;74366;74367;74368;74369;74370;74371;74372;74373;74374;74375;74376;74377;74378;74379;74380;74381;74382;74383;74384;74385;74386;74387;74388;74389;74390;82071;82072;82073;82074;82075;82076;82077;82078;82079;82080;82081;82082;82083;82084;82085;82086;82087;82088;82089;82090;82091;82092;82093;82094;82095;82096;82097;82098;82099;82100;82101;82102;82103;82104;82105;82106;82107;82108;82109;82110;82111;82112;86632;86633;86634;86635;86636;86637;86638;86639;87124;87125;87126;87127;87128;87129;87130;87131;87132;87133;87134;87135;87136;87137;87138;87139;87140;87141;87142;87143;87144;87145;87146;87147;87148;87149;87150;87151;87152;87153;87154;87155;87156;87157;87158;87159;87160;88940;88941;88942;88943;88944;88945;88946;88947;88948;88949;88950;88951;88952;88953;88954;88955;88956;88957;88958;88959;88960;88961;88962;88963;88964;88965;88966;88967;88968;88969;88970;88971;88972;88973;88974;88975;88976;88977;88978;88979;88980;88981;88982;88983;88984;88985;88986;88987;88988;88989;88990;88991;88992;88993;88994;88995;88996;88997;88998;88999;89000;89001;89002;89003;89004;89005;89006;89007;89008;89009;89010;89011;89012;89013;89014;89015;89016;89017;89018;89019;89020;89021;89022;89023;89024;89025;89026;89027;89028;89029;89030;89031;89032;89033;89034;89035;89036;89037;89038;89039;89040;89041;89042;89043;89044;89045;89046;89047;89048;89049;89050;89051;89052;89053;89054;89055;89056;89057;89058;89059;89060;89061;89062;89063;89064;89065;89066;89067;89068;89069;89070;89071;89072;89073;89074;89075;89076;89077;89078;89079;89080;89081;89082;89083;89084;89085;89086;89087;89088;89089;89090;89091;91229;91230;91231;91232;91233;91234;91235;91236;91237;91238;91239;91240;91241;91242;91243;91244;91245;91246;91247;91248;91249;91250;91251;91252;91253;91254;91255;91256;91257;91258;91259;91260;91261;91262;91263;91264;91265;91266;91267;91268;91269;91270;91271;91272;91273;91274;91275;91276;91277;91278;91279;91280;91281;91282;91283;91284;91285;91286;91287;91288;91289;91290;91291;91292;91293;91294;91295;91296;91297;91298;91299;91300;91301;91302;91303;91304;91305;91306;91307;91308;91309;91310;91311;91312;91313;91314;91315;91316;91317;91318;91319;91320;91321;91322;91323;91324;91325;91326;91327;91328;91329;91330;91331;91332;91333;91334;91335;91336;91337;91338;91339;91340;103012;103013;103014;103015;103016;103017;103018;103019;103020;103021;103022;103023;103024;103025;103026;103027;103028;103029;103030;103031;103032;103033;103034;103035;103036;103037;103038;103039;103040;103041;103042;103043;103044;103045;103046;103047;103048;103049;103050;103051;103052;103053;103054;103055;103056;103057;103058;103059;103060;103061;103062;103063;103064;103065;103066;103067;103068;103069;103070;103071;103072;106305;106306;106307;106308;106309;106310;106311;106312;106313;106314;106315;106316;106317;106318;106319;106320;106321;106322;106323;106324;106325;106326;106327;106328;106329;106330;106331;106332;106333;106334;106335;106336;106337;106338;106339;106340;106341;106342;106343;106344;106345;106346;106347;106348;106349;106350;106351;106352;106353;106354;106355;106356;106357;106358;106359;106360;106361;106362;106363;106364;106365;106366;106367;106368;106369;106370;106371;106372;106373;106374;106375;106376;106377;106378;106379;106380;106381;106382;106383;106384;106385;106386;106387;106388;106389;106390;106391;106392;106393;106394;106395;106396;106397;106398;106399;106400;106401;106402;106403;106404;106405;106406;106407;106408;106409;106410;106411;106412;106413;106414;106415;106416;106417;106418;106419;106420;106421;106422;106423;106424;106425;106426;106427;106428;106429;106430;106431;106432;106433;106434;106435;106436;106437;106438;106439;106440;106441;106442;106443;106444;106445;106446;106447;106448;106449;106450;106451;106452;106453;106454;106455;106456;106457;106458;106459;106460;106461;106462;106463;106464;106465;106466;106467;106468;106469;106470;106471;106472;106473;106474;106475;106476;106477;106478;106479;106480;106481;106482;106483;124946;124947;124948;124949;124950;124951;124952;124953;124954;124955;124956;124957;124958;124959;124960;124961;124962;124963;124964;124965;124966;124967;124968;124969;124970;124971;124972;124973;124974;124975;124976;124977;124978;124979;124980;124981;124982;124983;124984;124985;124986;124987;124988;124989;124990;124991;124992;124993;124994;124995;124996;124997;124998;124999;125000;125001;125002;125003;125004;125005;125006;125007;125008;125009;125010;125011;125012;125070;125071;125072;125073;125074;125075;125076;125077;125078;125079;125080;125081;125082;125083;125084;125085;125086;125087;125088;125089;125090;125091;125092;125093;125094;125095;165056;165057;165058;165059;165060;165061;165062;165063;165064;165065;165066;165067;165068;165069;165070;165071;165072;165073;165074;165075;165076;165077;165078;165079;165080;165081;165082;165083;165084;165085;165086;165087;165088;165089;165090;165091;165092;165093;165094;165095;165096;165097;165098;165099;165100;165101;165102;165103;165104;165105;165106;165107;165108;165109;165110;165111;165112;165113;165114;165115;165116;165117;165118;165119;165120;165121;165122;165123;165124;165125;165126;165127;165128;165129;165130;165131;165132;165133;165134;165135;165136;165137;165138;165139;165140;165141;165142;165143;165144;165145;165146;165147;170853;170854;170855;170856;170857;170858;170859;170860;170861;170862;170863;170864;170865;170866;170867;170868;170869;170870;170871;170872;170873;170874;170875;170876;170877;170878;170879;170880;170881;170882;170883;170884;170885;170886;170887;170888;170889;170890;170891;170892;170893;170894;170895;170896;170897;170898;170899;170900;170901;170902;170903;170904;170905;170906;170907;170908;170909;170910;170911;170912;170913;170914;170915;170916;170917;170918;170919;170920;170921;170922;170923;170924;170925;170926;170927;170928;170929;170930;170931;170932;170933;170934;170935;170936;170937;170938;170939;170940;170941;170942;170943;170944;170945;170946;170947;170948;170949;170950;170951;170952;170953;170954;170955;170956;170957;170958;170959;170960;170961;170962;170963;170964;170965;170966;170967;170968;170969;170970;170971;170972;170973;170974;170975;170976;170977;170978;170979;170980;170981;170982;170983;170984;170985;170986;170987;170988;170989;170990;170991;170992;170993;170994;170995;170996;170997;170998;170999;171000;171001;171002;171003;171004;171005;171006;171007;171008;171009;171010;171011;171012;171013;171014;171015;171016;171017;171018;171019;171020;171021;171022;171023;171024;171025;171026;171027;171028;171029;171030;171031;171032;171033;171034;171035;171036;171037;171038;171039;171040;171041;171042;171043;171044;171045;171046;171047;171048;171049;171050;171051;171052;171053;171054;171055;171056;171057;171058;171059;171060;171061;171062;171063;171064;171065;171066;171067;171068;174347;174348;174349;174350;174351;174352;174353;174354;174355;174356;174357;174358;174359;174360;174361;174362;174363;174364;174365;174366;174367;174368;174369;174370;174371;174372;174373;174374;174375;174376;174377;174378;174379;174380;174381;174382;174383;174384;174385;174386;174387;174388;174389;174390;174391;174392;174393;174394;174395;174396;174397;174398;174399;174400;174401;174402;174403;174404;174405;174406;174407;174408;174409;174410;174411;174412;174413;174414;174415;174416;174417;174418;174419;174420;174421;174422;174423;174424;174425;174426;174427;174428;174429;174430;174431;174432;174433;174434;174435;174436;174437;174438;174439;174440;174441;174442;174443;174444;174445;174446;174447;174448;174449;174450;174451;174452;174453;174454;174455;174456;174457;174458;174459;174460;174461;174462;174463;174464;174465;174466;174467;174468;174469;174470;174471;174472;174473;174474;174475;174476;174477;195994;195995;195996;195997;195998;195999;196000;196001;196002;196003;196004;196005;196006;196007;196008;196009;196010;196011;196012;196013;196014;196015;196016;196017;196018;196019;196020;196021;196022;196023;196024;196025;196026;196027;196647;196648;196649;196650;196651;196652;196653;196654;196655;196656;196657;196658;196659;196660;196661;196662;196663;196664;196665;196666;196667;196668;196669;196670;196671;196672;196673;196674;196675;196676;196677;196678;196679;196680;196681;196682;196683;196684;196685;196686;196687;196688;196689;196690;196691;196692;196693;196694;196695;201414;201415;201416;201417;201418;201419;201420;201421;201422;201423;201424;201425;201426;201427;201428;201429;201430;201431;201432;201433;201434;201435;201436;201437;201438;201439;201440;201441;201442;201443;201444;201445;201446;230693;230694;230695;230696;230697;230698;230699;230700;230701;230702;230703;233959;233960;233961;233962;237326;237327;237328;237329;237330;237331;237332;237333;237334;237335;237336;237337;237338;237339;237340;237341;237342;237343;237344;237345;237346;237347;237348;237349;237350;237351;237352;237353;237354;237355;237356;237357;237358;237359;237360;237361;237362;237363;237364;237365;237366;237367;237368;237369;237370;237371;237372;237373;237374;237375;237376;237377;237378;237379;237380;237381;237382;237383;237384;237385;237386;237387;237388;237389;237390;237391;237392;237393;237394;237395;237396;237397;237398;237399;237400;237401;237402;237403;237404;237405;237406;237407;237408;237409;237410;237411;237412;237413;237414;237415;237416;237417;237418;237419;237420;237421;237422;237423;237424;237425;237426;237427;237428;237429;257740;257741;258752;258753;258754;258755;258756;258757;258758;258759;258760;258761;258762;258763;258764;258765;258766;258767;258768;258769;258770;258771;258772;258773;258774;258775;258776;258777;258778;258779;258780;258781;258782;258783;258784;258785;258786;258787;258788;258789;258790;258791;258792;258793;258794;258795;258796;258797;258798;258799;258800;258801;258802;258803;258804;258805;258806;258807;258808;258809;258810;258811;258812;258813;258814;258815;258816;258817;258818;291747;291748;291749;291750;291751;291752;291753;291754;291755;291756;291757;291758;291759;291760;291761;291762;291763;291764;291765;291766;291767;291768;291769;291770;291771;291772;291773;291774;291775;291776;291777;291778;291779;291780;291781;291782;291783;291784;291785;291786;291787;291788;291789;291790;291791;291792;291793;291794;291795;291796;291797;291798;291799;291800;291801;291802;291803;291804;291805;291806;291807;291808;291809;291810;291811;291812;291813;291814;291815;291816;291817;291818;291819;291820;291821;291822;291823;291824;291825;291826;291827;291828;291829;291830;291831;291832;291833;291834;291835;291836;291837;291838;291839;291840;291841;291842;291843;291844;291845;291846;291847;291848;291849;291850;291851;291852;291853;291854;291855;291856;291857;291858;291859;291860;291861;291862;291863;291864;291865;291866;291867;291868;291869;291870;291871;291872;291873;291874;291875;291876;291877;291878;291879;291880;291881;291882;291883;291884;291885;291886;291887;291888;291889;291890;291891;291892;291893;291894;291895;291896;291897;291898;291899;291900;291901;291902;291903;291904;291905;291906;291907;291908;291909;291910;291911;291912;291913;291914;291915;291916;291917;291918;291919;291920;291921;291922;291923;291924;291925;291926;291927;291928;291929;291930;291931;291932;291933;291934;291935;291936;291937;291938;291939;291940;291941;291942;291943;291944;291945;291946;291947;291948;291949;291950;291951;291952;291953;291954;291955;291956;291957;291958;291959;291960;291961;291962;291963;291964;291965;291966;291967;291968;291969;291970;291971;291972;291973;291974;291975;291976;291977;291978;291979;291980;291981;291982;291983;291984;291985;291986;291987;291988;291989;291990;291991;291992;291993;291994;291995;291996;291997;291998;291999;292000;292001;292002;292003;292004;292005;292006;292007;292008;292009;292010;292011;292012;292013;292014;292015;292016;292017;292018;292019;292020;292021;292022;292023;292024;292025;292026;292027;292028;292029;292030;292031;292032;292033;292034;292035;292036;292037;292038;292039;292040;292041;292042;292043;292044;292045;292046;292047;292048;292049;292050;292051;292052;297019;297020;297907;297908;297909;297910;304353;304354;304355;304356;304357;304358;304359;304360;304361;304362;304363;304364;304365;304366;304367;304368;304369;304370;304371;304372;304373;304374;304375;304376;304377;304378;304379;304380;304381;304382;304383;304384;304385;304386;304387;304388;304389;304390;304391;304392;304393;304394;304395;304396;304397;304398;304399;304400;304401;304402;304403;304404;304405;304406;304407;304408;304409;304410;304411;304412;304413;304414;304415;304416;304417;304418;304419;304420;304421;304422;304423;304424;304425;304426;304427;304428;304429;304430;304431;304432;304433;304434;304435;304436;304437;304438;304439;320917;320918;320919;320920;320921;320922;320923;320924;320925;320926;320927;320928;320929;320930;320931;320932;320933;320934;320935;320936;320937;320938;320939;320940;320941;320942;320943;320944;320945;320946;320947;320948;320949;320950;320951;320952;320953;320954;320955;320956;320957;320958;320959;320960;320961;320962;320963;320964;320965;320966;320967;320968;320969;320970;320971;320972;320973;320974;320975;320976;320977;320978;320979;320980;320981;320982;320983;320984;320985;320986;320987;320988;320989;320990;320991;320992;320993;320994;320995;353493;353494;353495;353496;353497;353498;353499;353500;353501;353502;353503;353504;353505;353506;353507;353508;353509;353510;353511;353512;353513;353514;353515;353516;353517;353518;353519;353520;353521;353522;353523;353524;353525;353526;353527;353528;353529;353530;353531;353532;353533;353534;353535;353536;353537;353538;353539;353540;353541;353542;353543;353544;353545;353546;353547;353548;353549;353550;353551;353552;353553;353554;353555;353556;353557;353558;353559;353560;353561;353562;358166;358167;358168;358169;358170;358171;358172;358173;358174;358175;358176;358177;358178;358179;358180;358181;358182;358183;358184;358185;358186;358187;358188;358189;358190;358191;358192;358193;358194;358195;358196;358197;358198;358199;358200;358201;358202;358203;358204;358205;358206;358207;358208;358209;358210;358211;358212;358213;358214;358215;358216;358217;358218;358219;358220;358221;358222;358223;358224;358225;358226;358227;358228;358229;358230;358231;358232;358233;358234;358235;358236;358237;358238;358239;358240;358241;358242;358243;358244;358245;358246;358247;358248;358249;358250;358251;358252;358253;358254;358255;358256;358257;358258;358259;358260;358261;358262;358263;358264;358265;358266;358267;358268;358269;358270;358271;358272;358273;358274;358275;358276;358277;358278;358279;358280;358281;358282;358283;358284;358285;358286;358287;358288;358289;358290;358291;358292;358293;358294;358295;358296;362193;362194;362195;362196;362197;362198;362199;362200;362201;362202;362203;362204;362205;362206;362207;370940;370941;370942;370943;370944;370945;370946;370947;370948;370949;370950;370951;370952;370953;370954;370955;370956;370957;370958;370959;370960;370961;370962;370963;370964;370965;370966;370967;370968;370969;370970;370971;370972;370973;370974;370975;370976;370977;370978;370979;370980;370981;370982;370983;370984;370985;370986;370987;370988;370989;370990;370991;370992;370993;370994;370995;370996;370997;370998;370999;371000;371001;371002;371003;371004;371005;371006;371007;371008;371009;371010;371194;371195;371196;371197;371198;371199;371200;371201;371202;371203;371204;371205;371206;371207;371208;371209;371210;371211;371212;371213;371214;371215;371216;371217;371218;371219;371220;371221;371222;371223;371224;371225;371226;371227;371228;371229;371230;371231;371232;371233;371234;371235;371236;371237;371238;371239;371240;371241;410126;410127;410128;410129;410130;410131;410132;410133;410134;410135;410136;410137;410138;410139;410140;410141;410142;410143;410144;410145;410146;410147;410148;410149;410150;410151;410152;410153;410154;410155;410156;410157;410158;410159;410160;410161;410162;410163;410164;410165;410166;410167;410168;410169;410170;410171;410172;410173;410174;410175;410176;410177;410178;410179;410180;410181;410182;410183;410184;410185;410186;410187;410188;410189;410190;410191;410192;410193;410194;410195;410196;410197;410198;410199;410200;410201;410202;410203;410204;410205;410206;410207;410208;410209;410210;410211;410212;410213;410214;410215;410216;410217;410218;410219;410220;410221;410222;410223;410224;410225;410226;410227;410228;410229;410230;410231;410232;410233;410234;410235;410236;410237;410238;410239;410240;410241;410242;410243;410244;410245;410246;410247;410248;410249;410250;410251;410252;410253;410254;410255;410256;410257;410258;410259;410260;410261;410262;410263;410264;410265;410266;410267;410268;410269;410270;410271;410272;410273;410274;410275;410276;410277;410278;410279;410280;410281;410282;410283;410284;410285;410286;411313;411314;411315;411316;411317;411318;411319;411320;411321;411322;411323;411324;411325;411326;411327;411328;411329;411330;411331;411332;411333;411334;411335;411336;411337;411338;411339;411340;411341;411342;411343;411344;411345;411346;411347;411348;411349;411350;411351;411352;411353;411354;411355;411356;411357;411358;411359;411360;411361;411362;411363;411364;411365;411366;411367;411368;411369;411370;411371;411372;411373;411374;411375;411376;411377;411378;411379;411380;411381;414327;414328;414329;414330;414331;414332;414333;414334;414335;414336;414337;414338;414339;414340;414341;414342;414343;414344;414345;414346;414347;414348;414349;414350;414351;414352;414353;414354;414355;414356;414357;414358;414359;414360;414361;414362;414363;414364;414365;414366;414367;414368;414369;414370;414371;414372;414373;414374;414375;414376;414377;414378;414379;414380;414381;414382;414383;417838;417839;417840;417841;417842;417843;417844;417845;417846;417847;417848;417849;417850;417851;417852;417853;417854;417855;417856;417857;417858;417859;417860;417861;432211;432212;432213;432214;432215;432216;432217;432218;432219;432220;432221;432222;432223;432224;432225;432226;432227;432228;432229;432230;432231;432232;432233;432234;432235;432236;432237;432238;432239;432240;432241;432242;432243;432244;432245;432246;432247;432248;432249;432250;432251;432252;432253;432254;432255;432256;432257;432258;432259;432260;432261;432262;432263;432264;432265;432266;432267;432268;432269;432270;432271;432272;432273;432274;432275;432276;432277;432278;432279;432280;441198;441199;441200;441201;441202;441203;441204;441205;441206;441207;441208;441209;441210;441211;441212;441213;441214;441215;441216;441217;441218;441219;441220;441221;441222;441223;441224;441225;441226;441227;441228;441229;441230;441231;441232;441233;441234;441235;441236;441237;441238;441239;441240;441241;441242;441243;441244;441245;441246;441247;441248;450538;450539;450540;450541;450542;450543;450544;450545;450546;450547;450548;450549;450550;450551;450552;450553;450554;450555;450556;450557;450558;456077;456078;456079;456080;456081;456082;456083;456084;456085;456086;456087;456088;456089;456090;456091;456092;456093;456094;456095;456096;456097;456098;456099;456100;456101;456102;456103;456104;456105;456106;456107;456108;456109;456110;456111;456112;456113;456114;456115;456116;456117;456118;456119;456120;456121;456122;456123;456124;456125;456126;456127;456128;456129;456130;456131;456132;456133;456134;456135;456136;456137;456138;456139;456140;456141;456142;456143;456144;456145;456146;456147;456148;456149;456150;456151;456152;456153;456154;456155;456156;456157;456158;456159;456160;456161;456162;456163;456164;456165;456166;456167;456168;456169;456170;456171;456172;456173;456174;456175;456176;456177;456178;456179;456180;456181;456182;456183;456184;456185;456186;456187;456188;456189;456190;456191;456192;456193;456194;456195;456196;456197;456198;456199;456200;456201;456202;456203;456204;456205;482313;482314;482315;482316;482317;482318;482319;482320;482321;482322;482323;482324;482325;482326;482327;482328;482329;482330;482331;482332;482333;482334;482335;482336;482337;482338;482339;482340;482341;482342;482343;482344;482345;482346;482347;482348;482349;482350;482351;482352;482353;482354;482355;482356;482357;482358;482359;482360;482361;482362;482363;482364;482365;482366;482367;482368;482369;482370;482371;482372;482373;482374;482375;482376;482377;482378;482379;482380;482381;482382;482383;482384;482385;482386;482387;482388;482389;482390;482391;482392;482393;482394;482395;482396;482397;482398;482399;482400;482401;482402;482403;482404;482405;482406;482407;482408;492585;492586;492587;492588;492589;492590;492591;492592;492593;497911;497912;497913;497914;497915;497916;497917;497918;497919;497920;497921;497922;497923;497924;497925;497926;497927;497928;497929;497930;497931;497932;497933;497934;497935;497936;497937;497938;497939;497940;497941;497942;497943;497944;497945;497946;497947;497948;497949;497950;497951;497952;497953;497954;497955;497956;497957;497958;497959;497960;497961;497962;497963;497964;497965;497966;497967;497968;497969;497970;497971;497972;497973;497974;497975;497976;497977;497978;497979;497980;497981;497982;497983;497984;502179;502180;502181;502182;502183;502184;502185;502186;502187;502188;502189;502190;522660;522661;522662;522663;522664;522665;522666;522667;522668;522669;522670;522671;522672;522673;522674;522675;522676;522677;522678;522679;522680;522681;522682;522683;522684;522685;522686;522687;522688;522689;522690;522691;522692;522693;522694;522695;522696;522697;522698;522699;522700;522701;522702;522703;522704;522705;522706;522707;522708;522709;522710;522711;522712;522713;522714;522715;522716;522717;522718;522719;522720;522721;522722;522723;522724;522725;522726;522727;522728;522729;522730;522731;522732;522733;522734;522735;522736;522737;522738;522739;522740;522741;522742;522743;522744;522745;522746;522747;522748;522749;522750;522751;522752;522753;522754;522755;522756;522757;522758;522759;522760;522761;522762;522763;522764;522765;522766;522767;522768;522769;522770;522771;522772;522773;522774;545279;545280;545281;545282;545283;545284;545285;545286;545287;545288;545289;545290;545291;545292;545293;545294;545295;545296;545297;545298;545299;545300;545301;545302;545303;545304;552441;552442;552443;552444;552445;552446;552447;552448;552449;552450;552451;552452;552453;552454;552455;552456;552457;552458;552459;552460;552461;552462;552463;552464;552465;552466;552467;552468;552469;552470;552471;552472;552473;552474;552475;552476;552477;552478;552479;552480;552481;552482;552483;552484;552485;552486;552487;552488;552489;552490;552491;552492;552493;552494;552495;552496;552497;552498;552499;552500;552501;552502;552503;552504;552505;552506;552507;552508;552509;552510;552511;552512;552513;552514;552515;552516;552517;552518;552519;552520;552521;552522;552523;552524;552525;552526;552527;552528;552529;552530;588815;588816;588817;588818;588819;588820;588821;588822;588823;588824;588825;588826;588827;588828;588829;588830;588831;588832;588833;588834;588835;588836;588837;588838;588839;588840;588841;588842;590597;590598;590599;590600;590601;590602;590603;590604;590605;590606;590607;590608;590609;590610;590611;590612;590613;590614;590615;590616;590617;590618;590619;590620;590621;590622;590623;590624;590625;590626;590627;590628;590629;590630;590631;590632;590633;590634;590635;590636;590637;590638;590639;590640;590641;590642;590643;590644;590645;590646;590647;590648;590649;590650;590651;590652;590653;590654;590655;590656;590657;590658;590659;590660;590661;590662;590663;590664;590665;590666;590667;590668;590669;590670;590671;590672;590673;590674;590675;590676;590677;590678;590679;590680;590681;590682;590683;590684;590685;590686;590687;590688;590689;590690;590691;590692;590693;590694;590695;590696;590697;590698;590699;590700;590701;590702;590703;590704;590705;590706;590707;590708;590709;590710;590711;590712;590713;590714;590715;590716;590717;590718;590719;590720;590721;590722;590723;590724;590725;590726;590727;590728;590729;590730;590731;590732;590733;590734;590735;590736;590737;590738;590739;590740;590741;590742;590743;590744;590745;590746;590747;590748;590749;590750;590751;590752;590753;590754;590755;590756;590757;590758;590759;590760;590761;590762;590763;590764;590765;590766;590767;590768;590769;590770;590771;590772;590773;590774;590775;590776;590777;590778;590779;590780;590781;590782;590783;590784;590785;590786;590787;590788;590789;590790;590791;590792;590793;590794;590795;590796;590797;590798;590799;590800;590801;590802;590803;590804;590805;590806;590807;590808;590809;590810;590811;590812;590813;590814;590815;590816;590817;590818;590819;590820;590821;590822;590823;590824;590825;590826;590827;590828;590829;590830;590831;590832;590833;590834;590835;590836;590837;590838;590839;590840;590841;590842;590843;590844;590845;590846;590847;590848;590849;590850;590851;590852;590853;590854;590855;590856;590857;590858;590859;590860;590861;590862;590863;590864;590865;590866;590867;590868;590869;590870;590871;590872;590873;590874;590875;590876;590877;590878;590879;590880;590881;590882;590883;590884;590885;590886;590887;590888;590889;590890;590891;590892;590893;590894;590895;590896;590897;590898;590899;590900;590901;590902;590903;590904;590905;590906;590907;590908;590909;590910;590911;590912;590913;590914;590915;590916;590917;590918;590919;590920;590921;590922;590923;590924;590925;590926;590927;590928;590929;590930;590931;590932;590933;590934;590935;590936;590937;590938;590939;590940;590941;590942;590943;590944;590945;590946;590947;590948;590949;590950;590951;590952;590953;590954;590955;590956;590957;590958;590959;590960;590961;590962;590963;590964;590965;590966;590967;590968;590969;590970;590971;590972;590973;590974;590975;590976;590977;590978;590979;590980;590981;590982;590983;590984;590985;590986;590987;590988;590989;590990;590991;590992;590993;590994;590995;590996;590997;590998;590999;591000;591001;591002;591003;591004;591005;591006;591007;591008;591009;591010;591011;591012;591013;591014;591015;591016;591017;591018;591019;591020;591021;591022;591023;591024;591025;591026;591027;591028;591029;591030;591031;591032;591033;591034;591035;591036;591037;591038;591039;591040;591041;591042;591043;591044;591045;591046;591047;591048;591049;591050;591051;591052;591053;591054;591055;591056;591057;591058;591059;591060;591061;591062;591063;591064;591065;591066;591067;591068;591069;591070;591071;591072;591073;591074;591075;591076;591077;591078;591079;591080;591081;591082;591083;591084;591085;591086;591087;591088;591089;591090;591091;591092;591093;591094;591095;593412;593413;593414;593415;593416;593417;593418;593419;593420;593421;593422;593423;593424;593425;593426;593427;593428;593429;593430;593431;593432;593433;593434;593435;593436;593437;593438;593439;593440;593441;593442;593443;593444;593445;593446;593447;593448;593449;593450;593451;593452;593453;593454;593455;593456;593457;593458;593459;593460;593461;593462;593463;593464;593465;593466;593467;593468;593469;593470;593471;593472;593473;593474;593475;593476;593477;593478;593479;593480;593481;593482;593483;593484;593485;593486;593487;593488;593489;593490;593491;593492;593493;593494;593495;593496;593497;593498;593499;593500;593501;593502;593503;593504;593505;593506;593507;593508;593509;593510;593511;593512;593513;593514;593515;593516;593517;593518;593519;593520;593521;593522;593523;593524;593525;593526;593527;593528;593529;593530;593531;593532;593533;593534;593535;593536;593537;593538;593539;593540;593541;593542;593543;593544;593545;593546;593547;593548;593549;593550;593551;593552;593553;593554;593555;593556;593557;593558;593559;593560;593561;593562;593563;593564;593565;593566;593567;593568;597425;597426;597427;597428;597429;597430;597431;597432;597433;597434;597435;597436;597437;597438;597439;597440;597441;597442;597443;597444;597445;597446;597447;597448;597449;597450;597451;597452;597453;597454;597455;597456;597457;597458;597459;597460;597461;597462;605350;605351;605352;605353;605354;605355;605356;605357;605358;605359;605360;605361;605362;605363;605364;605365;605366;605367;605368;605369;605370;605371;605372;605373;605374;605375;605376;605377;605378;605379;605380;605381;605382;605383;605384;605385;605386;605387;605388;605389;605390;605391;605392;605393;605394;605395;605396;605397;605398;605399;605400;605401;605402;605403;605404;605405;605406;605407;605408;605409;605410;605411;605412;605413;605414;605415;605416;605417;605418;605419;605420;605421;605422;605423;605424;605425;605426;605427;605428;605429;605430;605431;605432;605433;605434;605435;605436;605437;605438;605439;605440;605441;605442;605443;605444;605445;605446;605447;605448;605449;605450;605451;605452;605453;605454;605455;605456;605457;605458;605459;605460;605461;605462;605463;605464;605465;605466;605467;605468;605469;605470;605471;605472;605473;605474;605475;605476;605477;605478;605479;605480;605481;605482;605483;605484;605485;605486;605487;605488;605489;605490;605491;605492;605493;605494;605495;605496;605497;605498;605499;605500;605501;605502;605503;605504;605505;605506;605507;605508;605509;605510;605511;605512;605513;605514;605515;605516;605517;605518;605519;605520;605521;605522;605523;605524;605525;605526;605527;605528;605529;605530;605531;605532;605533;605534;605535;605536;605537;605538;605539;605540;605541;605542;605543;605544;605545;605546;605547;605548;605549;605550;605551;605552;605553;605554;605555;605556;605557;605558;605559;605560;605561;605562;605563;605564;605565;605566;605567;605568;605569;605570;605571;605572;605573;605574;605575;605576;605577;605578;605579;605580;605581;605582;605583;605584;605585;605586;605587;605588;605589;605590;605591;605592;605593;605594;605595;605596;605597;605598;605599;605600;605601;605602;605603;605604;605605;605606;605607;605608;605609;605610;605611;605612;605613;605614;605615;605616;605617;605618;605619;605620;605621;605622;605623;605624;605625;605626;605627;605628;605629;605630;605631;605632;605633;605634;605635;605636;605637;605638;605639;605640;605641;605642;605643;605644;605645;605646;605647;605648;605649;605650;605651;605652;605653;605654;605655;605656;605657;605658;605659;605660;605661;605662;605663;605664;605665;605666;605667;605668;605669;605670;605671;605672;605673;605674;605675;605676;605677;605678;605679;605680;605681;605682;605683;605684;605685;605686;605687;605688;605689;605690;612536;612537;612538;612539;612540;612541;612542;612543;612544;612545;653482;653483;653484;653485;653486;653487;653488;653489;653490;653491;653492;653493;653494;653495;653496;653497;653498;653499;653500;653501;653502;653503;653504;653505;653506;653507;653508;653509;653510;653511;653512;653513;653514;653515;653516;653517;653518;653519;653520;653521;653522;653523;653524;653525;653526;653527;653528;653529;653530;653531;653532;653533;653534;653535;653536;653537;653538;653539;653540;653541;653542;653543;653544;653545;653546;653547;653548;653549;653550;653551;653552;653553;653554;653555;653556;653557;653558;653559;653560;653561;653562;653563;653564;653565;653566;653567;653568;653569;653570;653571;653572;653573;653574;653575;653576;653577;653578;653579;653580;653581;653582;653583;653584;653585;653586;653587;653588;653589;653590;653591;653592;653593;653594;653595;653596;653597;653598;653599;653600;653601;653602;653603;653604;653605;653606;653607;653608;653609;653610;653611;653612;653613;653614;653615;653616;653617;653618;653619;653620;653621;653622;653623;653624;653625;653626;653627;653628;653629;653630;653631;653632;653633;653634;653635;653636;653637;653638;653639;653640;653641;653642;653643;653644;653645;653646;65						0	0	0	0	0	0	0	0	0	0	0	0	0	0	0	0	0	0
284;448;451	922;923;924;925;926		3647;653648;653649;653650;653651;653652;653653;653654;653655;653656;653657;653658;653659;653660;653661;653662;653663;653664;653665;653666;653667;653668;653669;653670;653671;653672;653673;653674;653675;653676;653677;653678;653679;653680;653681;653682;653683;653684;653685;653686;653687;653688;653689;653690;653691;653692;653693;653694;653695;653696;653697;653698;653699;653700;653701;653702;656596;656597	28776;31388;43284;56160;71028;74372;82081;86633;87157;88962;91285;103061;106350;106400;125004;125071;165058;165145;170895;170963;171000;174360;196018;196695;201431;230699;233961;237408;257740;258787;291845;291936;292044;297020;297908;304377;320937;320963;353533;358167;358259;362199;370959;371002;371231;410194;410258;410279;411380;414339;417853;432269;432280;441236;450547;456198;482401;492589;492591;497967;502183;502190;522755;522765;545286;552522;588821;590670;590875;590985;593491;593557;593563;597458;605368;605671;612545;653496;653650;656596	34;98;105;107;393					0	0	0	0	0	0	0	0	0	0	0	0	0	0	0	0	0	0
Emc3	ER membrane protein complex subunit 3	1	Q99KI3	Q99KI3	2	2	14.2	14.2	29.98	0	0	0	0	0.00020357	0	0	0	0	0	0	0	0	0	0	0	0	0	0	0	0	0	28607	0	0	0	0	0	0	0	0	0	0	0	0	0	2	0	1	0	0	0	0	1	1	1	0	1	0	0	1	0	0	0	0	261	261	1.5	6	6	0	10.366	0	7.3	0	0	0	0	7.3	7.3	7.3	0	7.3	0	0	6.9	0	0	0	0	972130	0	2	0	0	0	0	1	2	1	0	1	0	0	1	0	0	0	0	12				4102	26812;43545	True;True	27919;27920;45335	397255;397256;397257;397258;397259;397260;397261;397262;397263;397264;397265;642759	397255;397256;397257;397258;397259;397260;397261;397262;397263;397264;397265;642759	397256;642759
Dctn2	Dynactin subunit 2	1	Q99KJ8	Q99KJ8	20	20	69.4	69.4	44.116	0.0287116	0.0322193	0.0304666	0.0268855	0.0258763	0.0360493	0.0059903	0	0.00769972	0.0278244	0	0	0.0026208	0	0.00217463	0	0	0.0313408	4766900	4108900	3692300	4198300	3636300	5032800	57862	0	89416	276860	0	0	25907	0	24873	0	0	721490	20	14	12	2	2	0	2	13	12	0	0	0	0	13	13	3	0	2	9	402	402	1.45	212	176	0	323.31	53	46	7.2	6.2	0	7.2	53	47.8	0	0	0	0	50.7	53	13.2	0	10.7	29.6	NaN	25	27	3	3	0	2	28	23	0	0	0	0	32	27	5	0	3	21	388				4103	3411;3450;4281;6330;6331;9362;9831;13694;22912;22934;24132;24965;31510;31908;33308;33870;41411;42884;44192;44320	True;True;True;True;True;True;True;True;True;True;True;True;True;True;True;True;True;True;True;True	3545;3585;4449;6580;6581;9691;10166;14171;23727;23749;24996;25859;32876;33288;34725;35300;43130;44650;46014;46147	54472;54473;54474;54475;54476;54477;54478;54479;54480;54481;54482;54483;54484;54916;54917;54918;54919;54920;54921;54922;54923;54924;54925;54926;54927;54928;54929;54930;54931;54932;54933;54934;54935;54936;54937;54938;54939;54940;54941;54942;54943;54944;54945;54946;54947;54948;54949;54950;54951;54952;54953;54954;54955;54956;54957;68637;68638;68639;68640;68641;68642;68643;68644;68645;98042;98043;98044;98045;98046;98047;98048;98049;98050;98051;138853;138854;138855;138856;138857;138858;138859;138860;138861;138862;144454;144455;144456;144457;202393;202394;202395;202396;202397;202398;202399;344883;344884;344885;344886;344887;344888;344889;344890;344891;344892;344893;344894;344895;344896;344897;344898;344899;344900;344901;344902;344903;344904;344905;344906;344907;344908;344909;344910;344911;344912;344913;344914;344915;344916;344917;344918;344919;344920;344921;344922;344923;344924;344925;344926;344927;344928;344929;344930;345250;345251;345252;345253;345254;345255;345256;345257;345258;345259;345260;345261;345262;345263;345264;345265;345266;345267;345268;345269;345270;345271;345272;345273;345274;345275;345276;345277;345278;345279;345280;345281;345282;345283;345284;345285;345286;345287;345288;345289;345290;345291;360010;372994;372995;372996;372997;372998;460787;460788;460789;460790;460791;460792;460793;460794;460795;460796;460797;464872;464873;464874;464875;464876;464877;464878;464879;464880;464881;464882;464883;464884;464885;464886;464887;464888;464889;464890;464891;464892;464893;464894;464895;464896;464897;464898;464899;464900;464901;464902;464903;464904;482090;482091;482092;482093;482094;482095;482096;482097;482098;482099;482100;482101;482102;482103;482104;482105;482106;482107;482108;482109;482110;482111;482112;482113;482114;482115;482116;482117;482118;482119;482120;482121;482122;482123;482124;482125;482126;488353;488354;488355;488356;488357;607988;607989;607990;607991;607992;607993;607994;607995;607996;607997;607998;607999;608000;608001;608002;608003;608004;608005;608006;608007;608008;608009;608010;608011;608012;608013;608014;608015;608016;608017;608018;608019;608020;608021;608022;608023;608024;631400;631401;631402;631403;631404;631405;631406;631407;631408;631409;631410;631411;631412;631413;631414;631415;631416;631417;631418;631419;631420;631421;631422;631423;631424;631425;631426;652267;652268;652269;652270;652271;652272;652273;652274;652275;652276;652277;652278;652279;652280;652281;652282;652283;652284;652285;652286;652287;652288;652289;652290;652291;652292;652293;652294;652295;652296;652297;652298;652299;652300;652301;652302;652303;652304;652305;652306;652307;652308;652309;652310;654283;654284;654285	54472;54473;54474;54475;54476;54477;54478;54479;54480;54481;54482;54483;54484;54916;54917;54918;54919;54920;54921;54922;54923;54924;54925;54926;54927;54928;54929;54930;54931;54932;54933;54934;54935;54936;54937;54938;54939;54940;54941;54942;54943;54944;54945;54946;54947;54948;54949;54950;54951;54952;54953;54954;54955;54956;54957;68637;68638;68639;68640;68641;68642;68643;68644;68645;98042;98043;98044;98045;98046;98047;98048;98049;98050;98051;138853;138854;138855;138856;138857;138858;138859;138860;138861;138862;144454;144455;144456;144457;202393;202394;202395;202396;202397;202398;202399;344883;344884;344885;344886;344887;344888;344889;344890;344891;344892;344893;344894;344895;344896;344897;344898;344899;344900;344901;344902;344903;344904;344905;344906;344907;344908;344909;344910;344911;344912;344913;344914;344915;344916;344917;344918;344919;344920;344921;344922;344923;344924;344925;344926;344927;344928;344929;344930;345250;345251;345252;345253;345254;345255;345256;345257;345258;345259;345260;345261;345262;345263;345264;345265;345266;345267;345268;345269;345270;345271;345272;345273;345274;345275;345276;345277;345278;345279;345280;345281;345282;345283;345284;345285;345286;345287;345288;345289;345290;345291;360010;372994;372995;372996;372997;372998;460787;460788;460789;460790;460791;460792;460793;460794;460795;460796;460797;464872;464873;464874;464875;464876;464877;464878;464879;464880;464881;464882;464883;464884;464885;464886;464887;464888;464889;464890;464891;464892;464893;464894;464895;464896;464897;464898;464899;464900;464901;464902;464903;464904;482090;482091;482092;482093;482094;482095;482096;482097;482098;482099;482100;482101;482102;482103;482104;482105;482106;482107;482108;482109;482110;482111;482112;482113;482114;482115;482116;482117;482118;482119;482120;482121;482122;482123;482124;482125;482126;488353;488354;488355;488356;488357;607988;607989;607990;607991;607992;607993;607994;607995;607996;607997;607998;607999;608000;608001;608002;608003;608004;608005;608006;608007;608008;608009;608010;608011;608012;608013;608014;608015;608016;608017;608018;608019;608020;608021;608022;608023;608024;631400;631401;631402;631403;631404;631405;631406;631407;631408;631409;631410;631411;631412;631413;631414;631415;631416;631417;631418;631419;631420;631421;631422;631423;631424;631425;631426;652267;652268;652269;652270;652271;652272;652273;652274;652275;652276;652277;652278;652279;652280;652281;652282;652283;652284;652285;652286;652287;652288;652289;652290;652291;652292;652293;652294;652295;652296;652297;652298;652299;652300;652301;652302;652303;652304;652305;652306;652307;652308;652309;652310;654283;654284;654285	54482;54941;68643;98042;98048;138860;144454;202399;344903;345272;360010;372995;460794;464879;482120;488354;607998;631406;652291;654284
Dpp3	Dipeptidyl peptidase 3	4	Q99KK7;A0A494BBC1;A0A494BA16;A0A494BBB3	Q99KK7;A0A494BBC1	8	8	20.9	20.9	82.897	0.00301596	0.0022267	0.00264316	0.00292831	0.00196611	0.00282109	0	0	0	0	0	0	0	0	0	0	0	0	500730	283970	320330	457270	276290	393850	0	0	0	0	0	0	0	0	0	0	0	0	8	5	4	0	0	0	0	4	5	0	0	0	0	4	5	0	0	0	0	738	738;455;185;191	1.47	31	28	0	107.76	12.3	10.4	0	0	0	0	10	13.8	0	0	0	0	8.8	13.8	0	0	0	0	3379200	7	7	0	0	0	0	6	6	0	0	0	0	5	6	0	0	0	0	59				4104	8356;10144;14243;20833;22572;29265;34097;34827	True;True;True;True;True;True;True;True	8650;10486;14748;21569;23379;30562;35540;36295	124645;124646;124647;124648;148481;148482;148483;148484;148485;148486;212520;313431;313432;313433;313434;313435;313436;313437;313438;313439;313440;313441;313442;313443;313444;313445;313446;313447;313448;313449;313450;313451;313452;313453;313454;341024;341025;341026;341027;341028;435183;491511;491512;491513;491514;491515;491516;491517;491518;491519;491520;491521;491522;491523;502194;502195;502196;502197;502198	124645;124646;124647;124648;148481;148482;148483;148484;148485;148486;212520;313431;313432;313433;313434;313435;313436;313437;313438;313439;313440;313441;313442;313443;313444;313445;313446;313447;313448;313449;313450;313451;313452;313453;313454;341024;341025;341026;341027;341028;435183;491511;491512;491513;491514;491515;491516;491517;491518;491519;491520;491521;491522;491523;502194;502195;502196;502197;502198	124647;148481;212520;313445;341027;435183;491519;502197
Hars2	Probable histidine--tRNA ligase, mitochondrial	2	Q99KK9;G5E823	Q99KK9;G5E823	6	5	15.6	13.9	56.985	0	0	0	0.000821301	0	0	0	0	0	0	0	0	0	0	0	0	0	0	0	0	0	128250	0	0	0	0	0	0	0	0	0	0	0	0	0	0	5	0	3	0	0	0	0	0	1	0	0	0	0	2	1	0	0	0	0	505	505;424	1.67	3	6	0.00031358	4.6243	0	8.9	0	0	0	0	0	1.8	0	0	0	0	5.9	3	0	0	0	0	254160	0	4	0	0	0	0	0	0	0	0	0	0	2	1	0	0	0	0	9				4105	13707;16966;24631;43406;44486;44488	True;True;True;True;False;True	14185;17543;25512;45183;46324;46326	203468;203469;254663;254664;367190;367191;639500;639501;656606;656607;656608;656609;656616	203468;203469;254663;254664;367190;367191;639500;639501;656606;656607;656608;656609;656616	203468;254663;367191;639501;656608;656616
Cryl1	Lambda-crystallin homolog	1	Q99KP3	Q99KP3	3	3	14.7	14.7	35.208	0.00064616	0	0	0	0.000934772	0	0	0	0	0	0	0	0	0	0	0	0	0	107280	0	0	0	131360	0	0	0	0	0	0	0	0	0	0	0	0	0	3	2	2	0	0	0	0	2	2	0	0	0	0	1	2	0	0	0	0	319	319	1.5	8	8	0	56.894	11.3	9.1	0	0	0	0	9.1	11.3	0	0	0	0	5.6	9.1	0	0	0	0	643630	3	3	0	0	0	0	2	3	0	0	0	0	1	2	0	0	0	0	16				4106	3315;24185;25553	True;True;True	3446;25050;26462	53021;53022;53023;53024;53025;53026;53027;360622;360623;360624;381749;381750;381751;381752;381753;381754	53021;53022;53023;53024;53025;53026;53027;360622;360623;360624;381749;381750;381751;381752;381753;381754	53027;360623;381750
Prpf19	Pre-mRNA-processing factor 19	1	Q99KP6	Q99KP6	3	3	15.5	15.5	55.238	0	0	0	0	0	0	0	0	0	0	0	0	0	0	0	0	0	0	0	0	0	0	0	0	0	0	0	0	0	0	0	0	0	0	0	0	3	1	1	0	0	1	0	1	0	0	0	0	0	0	0	0	0	0	0	504	504	1.5	4	4	0	13.161	2.8	2.8	0	0	5.6	0	2.8	0	0	0	0	0	0	0	0	0	0	0	157640	2	1	0	0	1	0	1	0	0	0	0	0	0	0	0	0	0	0	8				4107	1553;19162;27170	True;True;True	1608;19830;28329	25315;292833;292834;292835;292836;292837;292838;402627	25315;292833;292834;292835;292836;292837;292838;402627	25315;292838;402627
Nampt	Nicotinamide phosphoribosyltransferase	1	Q99KQ4	Q99KQ4	5	5	20.6	20.6	55.446	0	0.000123031	0	0	0	0	0	0	0	0	0	0	0	0	0	0	0	0	0	15690	0	0	0	0	0	0	0	0	0	0	0	0	0	0	0	0	5	2	1	0	0	0	0	2	1	0	0	0	0	0	1	0	0	0	0	491	491	1.36	7	4	0	9.7059	7.3	4.1	0	0	0	0	8.4	4.1	0	0	0	0	0	4.3	0	0	0	0	340220	2	2	0	0	0	0	3	1	0	0	0	0	0	1	0	0	0	0	11				4108	12785;27541;36961;39153;41596	True;True;True;True;True	13220;28761;38493;40777;43321	188311;408064;530893;530894;567680;611410;611411;611412;611413;611414;611415	188311;408064;530893;530894;567680;611410;611411;611412;611413;611414;611415	188311;408064;530893;567680;611412
Lactb2	Beta-lactamase-like protein 2	1	Q99KR3	Q99KR3	4	4	26.4	26.4	32.754	0	0	0	0	0	3.74954e-05	0	0	0	0	0	0	0	0	0	0	0	0	0	0	0	0	0	5234.7	0	0	0	0	0	0	0	0	0	0	0	0	4	1	1	0	0	0	0	0	1	0	0	0	0	0	1	0	0	0	0	288	288	1.38	5	3	0	10.632	6.2	6.2	0	0	0	0	0	6.2	0	0	0	0	0	6.2	0	0	0	0	212900	1	1	0	0	0	0	0	1	0	0	0	0	0	1	0	0	0	0	8				4109	7918;17656;28202;41880	True;True;True;True	8203;18253;29452;43610	119275;119276;266686;266687;266688;266689;417880;615826	119275;119276;266686;266687;266688;266689;417880;615826	119276;266689;417880;615826
Ppif	Peptidyl-prolyl cis-trans isomerase F, mitochondrial	1	Q99KR7	Q99KR7	15	14	79.1	79.1	21.737	0.0140266	0.0157964	0.0165712	0.0146739	0.0147389	0.0162991	0.101701	0.116942	0.04066	0.0230155	0.227412	0.0396436	0.0753908	0.0593325	0.0199243	0.182631	0	0.0338841	2328800	2014500	2008300	2291400	2071200	2275500	982360	423960	472180	229010	1418900	128650	745250	203320	227890	2155400	0	780040	14	6	6	3	4	6	4	3	5	2	4	4	1	4	5	3	3	5	5	206	206	1.5	93	93	0	286.84	46.1	46.1	18.9	29.1	25.7	18.9	30.6	42.2	12.6	22.8	18.9	5.3	30.6	34.5	18.9	18.9	29.1	29.1	29566000	19	14	4	4	8	5	5	9	5	5	3	1	10	10	4	2	5	7	186				4110	786;1974;8274;11731;12605;13087;16102;16143;19010;19785;22902;35473;37563;39582;41576	True;True;True;True;True;True;True;True;True;True;True;True;False;True;True	821;2047;8564;12123;13038;13535;16666;16709;19673;20481;23716;36963;39114;41220;43301	13029;13030;33284;123528;171547;171548;171549;171550;171551;171552;171553;171554;171555;171556;171557;171558;171559;171560;185723;185724;185725;185726;185727;185728;185729;185730;185731;185732;192200;192201;192202;192203;192204;192205;241557;241558;241559;241560;241561;241562;241563;241564;241565;241566;241567;241568;241569;241570;241571;241572;241573;241574;241575;241576;241577;242335;242336;242337;242338;242339;242340;242341;289836;289837;289838;289839;289840;289841;289842;299884;299885;299886;299887;299888;299889;299890;299891;299892;299893;299894;299895;299896;299897;299898;299899;299900;299901;299902;344761;511164;511165;511166;511167;511168;511169;511170;511171;511172;511173;511174;511175;511176;511177;511178;511179;511180;511181;511182;511183;511184;511185;511186;511187;511188;511189;511190;511191;511192;511193;511194;511195;511196;511197;511198;511199;511200;511201;511202;511203;511204;511205;511206;511207;511208;511209;511210;511211;511212;511213;511214;511215;511216;511217;511218;511219;511220;511221;511222;539889;539890;539891;539892;539893;539894;539895;539896;539897;539898;539899;539900;539901;539902;539903;539904;539905;539906;575247;611085;611086;611087;611088;611089;611090;611091;611092;611093;611094;611095;611096;611097;611098;611099;611100;611101;611102;611103;611104;611105;611106;611107;611108;611109;611110;611111;611112;611113;611114;611115;611116;611117;611118;611119;611120;611121	13029;13030;33284;123528;171547;171548;171549;171550;171551;171552;171553;171554;171555;171556;171557;171558;171559;171560;185723;185724;185725;185726;185727;185728;185729;185730;185731;185732;192200;192201;192202;192203;192204;192205;241557;241558;241559;241560;241561;241562;241563;241564;241565;241566;241567;241568;241569;241570;241571;241572;241573;241574;241575;241576;241577;242335;242336;242337;242338;242339;242340;242341;289836;289837;289838;289839;289840;289841;289842;299884;299885;299886;299887;299888;299889;299890;299891;299892;299893;299894;299895;299896;299897;299898;299899;299900;299901;299902;344761;511164;511165;511166;511167;511168;511169;511170;511171;511172;511173;511174;511175;511176;511177;511178;511179;511180;511181;511182;511183;511184;511185;511186;511187;511188;511189;511190;511191;511192;511193;511194;511195;511196;511197;511198;511199;511200;511201;511202;511203;511204;511205;511206;511207;511208;511209;511210;511211;511212;511213;511214;511215;511216;511217;511218;511219;511220;511221;511222;539889;539890;539891;539892;539893;539894;539895;539896;539897;539898;539899;539900;539901;539902;539903;539904;539905;539906;575247;611085;611086;611087;611088;611089;611090;611091;611092;611093;611094;611095;611096;611097;611098;611099;611100;611101;611102;611103;611104;611105;611106;611107;611108;611109;611110;611111;611112;611113;611114;611115;611116;611117;611118;611119;611120;611121	13030;33284;123528;171549;185727;192201;241577;242339;289842;299889;344761;511221;539903;575247;611097
Ngrn	Neugrin	1	Q99KS2	Q99KS2	1	1	5.5	5.5	32.446	0	0	0	0	0	0	0	0	0.00558914	0	0	0	0	0	0	0	0	0	0	0	0	0	0	0	0	0	64906	0	0	0	0	0	0	0	0	0	1	1	1	1	1	1	1	1	1	1	1	1	1	1	1	1	1	1	1	293	293	1.46	29	25	0.0084839	2.043	5.5	5.5	5.5	5.5	5.5	5.5	5.5	5.5	5.5	5.5	5.5	5.5	5.5	5.5	5.5	5.5	5.5	5.5	2167800	2	2	2	2	2	1	2	2	1	2	1	2	2	2	2	1	1	1	54				4111	1463	TRUE	1516	23687;23688;23689;23690;23691;23692;23693;23694;23695;23696;23697;23698;23699;23700;23701;23702;23703;23704;23705;23706;23707;23708;23709;23710;23711;23712;23713;23714;23715;23716;23717;23718;23719;23720;23721;23722;23723;23724;23725;23726;23727;23728;23729;23730;23731;23732;23733;23734;23735;23736;23737;23738;23739;23740	23687;23688;23689;23690;23691;23692;23693;23694;23695;23696;23697;23698;23699;23700;23701;23702;23703;23704;23705;23706;23707;23708;23709;23710;23711;23712;23713;23714;23715;23716;23717;23718;23719;23720;23721;23722;23723;23724;23725;23726;23727;23728;23729;23730;23731;23732;23733;23734;23735;23736;23737;23738;23739;23740	23731
Vmp1	Vacuole membrane protein 1	2	Q99KU0;Q5SXR2	Q99KU0	5	5	20.7	20.7	45.96	0	0	0.000143483	0	0	0	0	0	0	0	0	0	0	0	0	0	0	0	0	0	17389	0	0	0	0	0	0	0	0	0	0	0	0	0	0	0	5	0	1	0	0	0	0	1	0	0	0	0	0	1	1	0	0	0	0	406	406;70	1.33	4	2	0.0017281	2.7527	0	5.7	0	0	0	0	7.4	0	0	0	0	0	2.5	3.9	0	0	0	0	NaN	0	1	0	0	0	0	1	0	0	0	0	0	1	1	0	0	0	0	6				4112	6459;24470;25410;25411;29655	True;True;True;True;True	6711;25347;26314;26315;30968	99181;365125;380140;380141;439875;439876	99181;365125;380140;380141;439875;439876	99181;365125;380140;380141;439876
Dnajb11	DnaJ homolog subfamily B member 11	2	Q99KV1;A0A338P778	Q99KV1	6	6	21.2	21.2	40.555	0.00669048	0.00564749	0.00504613	0.00541245	0.00639525	0.00595692	0	0	0.00907182	0	0	0	0	0	0	0	0	0	1110800	720220	611550	845180	898700	831640	0	0	105350	0	0	0	0	0	0	0	0	0	6	5	5	0	0	0	0	4	4	0	0	0	0	4	4	3	0	0	1	358	358;127	1.48	47	43	0	107.49	20.9	20.9	0	0	0	0	17.3	17.3	0	0	0	0	17.3	17.3	13.7	0	0	3.9	7859800	10	10	0	0	0	0	8	7	0	0	0	0	7	7	5	0	0	2	90				4113	11811;11862;12903;19601;20709;32390	True;True;True;True;True;True	12204;12258;13342;20286;21439;33779	172495;172496;172497;172498;172499;172500;172501;172502;172503;172504;172505;172506;172507;172508;172509;172510;172511;172512;172513;172514;172515;172516;173192;173193;173194;173195;173196;173197;173198;173199;173200;173201;173202;173203;173204;173205;173206;173207;173208;173209;173210;189746;189747;189748;297855;297856;297857;297858;297859;297860;297861;297862;310965;310966;310967;310968;310969;310970;310971;310972;310973;310974;310975;310976;310977;310978;310979;310980;310981;310982;310983;310984;310985;310986;310987;470885;470886;470887;470888;470889;470890;470891;470892;470893;470894;470895;470896;470897;470898;470899	172495;172496;172497;172498;172499;172500;172501;172502;172503;172504;172505;172506;172507;172508;172509;172510;172511;172512;172513;172514;172515;172516;173192;173193;173194;173195;173196;173197;173198;173199;173200;173201;173202;173203;173204;173205;173206;173207;173208;173209;173210;189746;189747;189748;297855;297856;297857;297858;297859;297860;297861;297862;310965;310966;310967;310968;310969;310970;310971;310972;310973;310974;310975;310976;310977;310978;310979;310980;310981;310982;310983;310984;310985;310986;310987;470885;470886;470887;470888;470889;470890;470891;470892;470893;470894;470895;470896;470897;470898;470899	172503;173206;189746;297860;310970;470886
Itfg1	T-cell immunomodulatory protein	1	Q99KW9	Q99KW9	8	8	16.2	16.2	67.464	0.000705307	0.000716298	0.000428824	0.000832188	0.000508666	0.00049057	0	0	0	0	0	0	0	0	0	0	0	0	117100	91349	51970	129950	71481	68488	0	0	0	0	0	0	0	0	0	0	0	0	8	5	4	0	0	0	0	2	4	0	0	0	0	2	2	0	0	0	0	610	610	1.45	18	15	0	15.96	8.7	6.4	0	0	0	0	4.9	7.5	0	0	0	0	4.6	4.9	0	0	0	0	645070	6	5	0	0	0	0	2	5	0	0	0	0	2	4	0	0	0	0	33				4114	9777;27759;27788;28628;34302;35163;41644;43821	True;True;True;True;True;True;True;True	10111;28988;29017;29905;35757;36644;43369;45630	143766;143767;143768;143769;143770;143771;143772;143773;143774;143775;411747;411748;411749;411997;411998;411999;425676;494400;494401;507326;507327;507328;507329;507330;612098;612099;647062;647063;647064;647065;647066;647067;647068	143766;143767;143768;143769;143770;143771;143772;143773;143774;143775;411747;411748;411749;411997;411998;411999;425676;494400;494401;507326;507327;507328;507329;507330;612098;612099;647062;647063;647064;647065;647066;647067;647068	143767;411748;411999;425676;494401;507327;612099;647064
Mlf2	Myeloid leukemia factor 2	3	Q99KX1;A0A0N4SVM2;A0A0N4SVX3	Q99KX1	7	7	42.1	42.1	28.055	0.00540255	0.00318444	0.00265059	0.00530749	0.00341659	0.00267741	0	0	0	0	0	0	0	0	0	0	0	0.00645763	896970	406110	321230	828790	480120	373790	0	0	0	0	0	0	0	0	0	0	0	148660	7	5	4	0	0	0	0	5	5	0	0	0	0	5	4	0	0	0	2	247	247;92;116	1.49	36	34	0	67.389	36.8	25.9	0	0	0	0	34.4	36.8	0	0	0	0	36.8	33.2	0	0	0	8.5	4948500	10	8	0	0	0	0	10	8	0	0	0	0	6	9	0	0	0	3	70				4115	6639;20664;26735;38200;40055;43778;45530	True;True;True;True;True;True;True	6895;21394;27832;39773;41711;45583;47429	101656;101657;101658;101659;101660;101661;101662;101663;101664;101665;101666;101667;101668;101669;310409;310410;310411;310412;310413;310414;310415;310416;310417;310418;310419;310420;310421;310422;310423;310424;310425;310426;310427;310428;310429;310430;310431;310432;310433;310434;396562;396563;396564;396565;396566;396567;396568;396569;396570;396571;550955;550956;550957;550958;550959;550960;550961;550962;583759;583760;646553;646554;646555;646556;646557;646558;646559;646560;646561;671766	101656;101657;101658;101659;101660;101661;101662;101663;101664;101665;101666;101667;101668;101669;310409;310410;310411;310412;310413;310414;310415;310416;310417;310418;310419;310420;310421;310422;310423;310424;310425;310426;310427;310428;310429;310430;310431;310432;310433;310434;396562;396563;396564;396565;396566;396567;396568;396569;396570;396571;550955;550956;550957;550958;550959;550960;550961;550962;583759;583760;646553;646554;646555;646556;646557;646558;646559;646560;646561;671766	101663;310425;396562;550962;583760;646559;671766
Dhrs1	Dehydrogenase/reductase SDR family member 1	1	Q99L04	Q99L04	17	17	74.4	74.4	34.005	0.0159004	0.00933668	0.0114216	0.00771286	0.0115274	0.00904455	0	0	0	0	0	0	0	0	0	0	0	0	2639900	1190700	1384200	1204400	1619900	1262700	0	0	0	0	0	0	0	0	0	0	0	0	17	13	10	0	0	0	0	12	11	0	0	0	0	12	8	0	0	0	0	313	313	1.42	124	91	0	126.32	63.3	48.2	0	0	0	0	54	51.1	0	0	0	0	55.9	41.5	0	0	0	0	16310000	23	16	0	0	0	0	19	24	0	0	0	0	17	14	0	0	0	0	215				4116	95;1273;3458;4838;4848;7712;13406;13797;14389;14448;15488;20487;26562;34938;35657;42037;44273	True;True;True;True;True;True;True;True;True;True;True;True;True;True;True;True;True	98;1324;3593;5029;5039;7989;13872;14277;14899;14959;16031;21203;27621;36408;37153;43771;46097	1438;1439;1440;1441;1442;1443;1444;1445;1446;1447;1448;1449;1450;20213;20214;20215;20216;20217;20218;20219;20220;55020;55021;55022;55023;55024;55025;55026;55027;75125;75126;75127;75128;75129;75130;75131;75132;75133;75134;75135;75136;75137;75138;75139;75140;75141;75142;75143;75144;75145;75146;75147;75148;75149;75150;75151;75152;75153;75154;75307;75308;75309;75310;75311;75312;75313;75314;75315;75316;116872;116873;197053;197054;197055;197056;197057;197058;197059;197060;197061;197062;197063;197064;197065;197066;197067;204630;204631;204632;204633;204634;204635;204636;204637;204638;204639;214444;214445;214446;214447;214448;214449;214450;214451;214452;214453;214454;214455;214456;214457;215311;215312;215313;215314;215315;215316;215317;215318;215319;215320;215321;215322;215323;215324;215325;215326;215327;215328;215329;215330;215331;231066;231067;231068;231069;231070;231071;231072;231073;231074;231075;231076;231077;231078;231079;307642;307643;307644;307645;307646;307647;307648;307649;307650;307651;307652;307653;307654;307655;394175;394176;394177;394178;394179;394180;394181;394182;394183;394184;394185;394186;394187;394188;394189;394190;503858;513258;513259;513260;513261;513262;513263;513264;513265;513266;513267;513268;513269;513270;513271;513272;513273;618750;618751;618752;618753;618754;618755;618756;618757;618758;618759;618760;618761;618762;653705;653706;653707;653708;653709;653710;653711;653712;653713;653714	1438;1439;1440;1441;1442;1443;1444;1445;1446;1447;1448;1449;1450;20213;20214;20215;20216;20217;20218;20219;20220;55020;55021;55022;55023;55024;55025;55026;55027;75125;75126;75127;75128;75129;75130;75131;75132;75133;75134;75135;75136;75137;75138;75139;75140;75141;75142;75143;75144;75145;75146;75147;75148;75149;75150;75151;75152;75153;75154;75307;75308;75309;75310;75311;75312;75313;75314;75315;75316;116872;116873;197053;197054;197055;197056;197057;197058;197059;197060;197061;197062;197063;197064;197065;197066;197067;204630;204631;204632;204633;204634;204635;204636;204637;204638;204639;214444;214445;214446;214447;214448;214449;214450;214451;214452;214453;214454;214455;214456;214457;215311;215312;215313;215314;215315;215316;215317;215318;215319;215320;215321;215322;215323;215324;215325;215326;215327;215328;215329;215330;215331;231066;231067;231068;231069;231070;231071;231072;231073;231074;231075;231076;231077;231078;231079;307642;307643;307644;307645;307646;307647;307648;307649;307650;307651;307652;307653;307654;307655;394175;394176;394177;394178;394179;394180;394181;394182;394183;394184;394185;394186;394187;394188;394189;394190;503858;513258;513259;513260;513261;513262;513263;513264;513265;513266;513267;513268;513269;513270;513271;513272;513273;618750;618751;618752;618753;618754;618755;618756;618757;618758;618759;618760;618761;618762;653705;653706;653707;653708;653709;653710;653711;653712;653713;653714	1449;20219;55026;75150;75307;116873;197062;204639;214446;215314;231071;307646;394180;503858;513270;618761;653709
Hibadh	3-hydroxyisobutyrate dehydrogenase, mitochondrial	1	Q99L13	Q99L13	16	16	65.7	65.7	35.44	0.0824203	0.0603775	0.0686622	0.0846276	0.0807749	0.0875373	0.048221	0.0761516	0.0644362	0.0713691	0.0434678	0.0321956	0.0528247	0.0650084	0.0555648	0.0386783	0	0.076774	13684000	7699900	8321300	13215000	11351000	12221000	465780	276080	748290	710140	271210	104480	522180	222770	635540	456480	0	1767400	16	12	12	3	6	2	5	11	13	4	4	4	1	9	12	5	2	6	7	335	335	1.51	260	272	0	323.31	61.2	61.2	10.4	20	5.1	20	45.1	62.1	13.7	13.7	13.7	4.8	41.8	55.2	19.1	9.6	24.2	28.4	114590000	38	33	5	10	3	9	30	34	5	7	6	1	30	36	8	4	10	16	532				4117	750;4857;5404;5405;5990;7337;8059;14587;15498;16487;17403;17733;19643;26325;39230;39299	True;True;True;True;True;True;True;True;True;True;True;True;True;True;True;True	785;5048;5617;5618;6218;7610;8344;15100;16041;17058;17994;18336;20330;27330;27331;40856;40925;40926;40927	12642;12643;12644;12645;12646;75532;75533;75534;75535;75536;75537;75538;75539;75540;83899;83900;83901;83902;83903;83904;83905;83906;83907;83908;83909;83910;83911;83912;83913;83914;83915;83916;83917;83918;83919;83920;83921;83922;83923;83924;92432;92433;92434;92435;92436;92437;92438;92439;92440;92441;92442;92443;92444;92445;92446;92447;92448;92449;92450;92451;92452;92453;92454;92455;92456;92457;92458;92459;92460;92461;92462;92463;92464;92465;92466;92467;92468;92469;92470;92471;92472;92473;92474;92475;92476;92477;92478;112245;112246;112247;112248;112249;112250;112251;112252;112253;112254;112255;112256;112257;112258;112259;112260;112261;112262;112263;112264;112265;112266;112267;112268;112269;112270;112271;112272;112273;112274;112275;112276;112277;112278;112279;112280;112281;112282;112283;112284;112285;112286;112287;112288;112289;112290;112291;120684;120685;120686;120687;120688;120689;120690;120691;120692;217429;217430;217431;217432;217433;217434;217435;217436;217437;217438;217439;217440;217441;217442;217443;217444;217445;217446;217447;217448;217449;217450;217451;217452;217453;217454;217455;217456;217457;217458;217459;217460;217461;217462;217463;217464;217465;217466;217467;217468;217469;217470;217471;217472;217473;217474;217475;217476;217477;217478;217479;217480;217481;217482;217483;217484;217485;217486;217487;217488;217489;217490;231192;231193;231194;231195;231196;231197;231198;231199;231200;231201;231202;231203;231204;231205;231206;231207;231208;231209;231210;231211;231212;231213;231214;231215;231216;231217;231218;231219;231220;231221;231222;231223;231224;231225;231226;231227;231228;231229;231230;231231;231232;231233;231234;231235;231236;231237;247827;247828;247829;247830;247831;247832;263081;263082;263083;263084;263085;263086;263087;263088;263089;263090;263091;263092;263093;263094;263095;263096;263097;263098;263099;267930;267931;267932;267933;298326;298327;298328;298329;298330;298331;298332;298333;298334;298335;298336;298337;298338;298339;298340;298341;298342;298343;298344;298345;298346;298347;298348;298349;298350;298351;298352;298353;298354;298355;298356;298357;298358;298359;298360;390637;390638;390639;390640;390641;390642;390643;390644;390645;390646;390647;390648;390649;390650;390651;390652;390653;390654;390655;390656;390657;390658;390659;390660;390661;390662;390663;390664;390665;390666;390667;390668;390669;390670;390671;390672;390673;390674;390675;390676;390677;390678;390679;390680;390681;390682;390683;390684;390685;390686;390687;390688;390689;390690;390691;390692;390693;390694;390695;390696;390697;390698;390699;390700;390701;390702;390703;390704;390705;390706;390707;390708;390709;390710;390711;390712;390713;390714;390715;390716;390717;390718;390719;390720;390721;390722;390723;390724;390725;390726;390727;390728;390729;390730;390731;390732;390733;390734;390735;390736;390737;390738;390739;390740;390741;569055;569056;569057;569058;569059;569060;569061;569062;569063;569064;569065;569066;569067;569068;569069;569070;569071;569072;569073;569074;569075;569076;569077;569078;569079;569080;569081;569082;569083;569084;569085;569086;569087;569088;569089;569090;569091;569092;569093;569094;569095;569096;569097;569098;569099;569100;569101;569102;569103;569104;569105;569106;569107;569108;569109;569110;569111;569112;569113;569114;569115;569116;569117;569118;569119;569120;569854;569855;569856;569857;569858;569859;569860;569861;569862;569863;569864;569865;569866;569867;569868;569869;569870;569871;569872;569873;569874;569875;569876;569877;569878;569879;569880;569881;569882;569883;569884;569885;569886;569887;569888;569889;569890;569891;569892;569893;569894;569895;569896;569897;569898;569899	12642;12643;12644;12645;12646;75532;75533;75534;75535;75536;75537;75538;75539;75540;83899;83900;83901;83902;83903;83904;83905;83906;83907;83908;83909;83910;83911;83912;83913;83914;83915;83916;83917;83918;83919;83920;83921;83922;83923;83924;92432;92433;92434;92435;92436;92437;92438;92439;92440;92441;92442;92443;92444;92445;92446;92447;92448;92449;92450;92451;92452;92453;92454;92455;92456;92457;92458;92459;92460;92461;92462;92463;92464;92465;92466;92467;92468;92469;92470;92471;92472;92473;92474;92475;92476;92477;92478;112245;112246;112247;112248;112249;112250;112251;112252;112253;112254;112255;112256;112257;112258;112259;112260;112261;112262;112263;112264;112265;112266;112267;112268;112269;112270;112271;112272;112273;112274;112275;112276;112277;112278;112279;112280;112281;112282;112283;112284;112285;112286;112287;112288;112289;112290;112291;120684;120685;120686;120687;120688;120689;120690;120691;120692;217429;217430;217431;217432;217433;217434;217435;217436;217437;217438;217439;217440;217441;217442;217443;217444;217445;217446;217447;217448;217449;217450;217451;217452;217453;217454;217455;217456;217457;217458;217459;217460;217461;217462;217463;217464;217465;217466;217467;217468;217469;217470;217471;217472;217473;217474;217475;217476;217477;217478;217479;217480;217481;217482;217483;217484;217485;217486;217487;217488;217489;217490;231192;231193;231194;231195;231196;231197;231198;231199;231200;231201;231202;231203;231204;231205;231206;231207;231208;231209;231210;231211;231212;231213;231214;231215;231216;231217;231218;231219;231220;231221;231222;231223;231224;231225;231226;231227;231228;231229;231230;231231;231232;231233;231234;231235;231236;231237;247827;247828;247829;247830;247831;247832;263081;263082;263083;263084;263085;263086;263087;263088;263089;263090;263091;263092;263093;263094;263095;263096;263097;263098;263099;267930;267931;267932;267933;298326;298327;298328;298329;298330;298331;298332;298333;298334;298335;298336;298337;298338;298339;298340;298341;298342;298343;298344;298345;298346;298347;298348;298349;298350;298351;298352;298353;298354;298355;298356;298357;298358;298359;298360;390637;390638;390639;390640;390641;390642;390643;390644;390645;390646;390647;390648;390649;390650;390651;390652;390653;390654;390655;390656;390657;390658;390659;390660;390661;390662;390663;390664;390665;390666;390667;390668;390669;390670;390671;390672;390673;390674;390675;390676;390677;390678;390679;390680;390681;390682;390683;390684;390685;390686;390687;390688;390689;390690;390691;390692;390693;390694;390695;390696;390697;390698;390699;390700;390701;390702;390703;390704;390705;390706;390707;390708;390709;390710;390711;390712;390713;390714;390715;390716;390717;390718;390719;390720;390721;390722;390723;390724;390725;390726;390727;390728;390729;390730;390731;390732;390733;390734;390735;390736;390737;390738;390739;390740;390741;569055;569056;569057;569058;569059;569060;569061;569062;569063;569064;569065;569066;569067;569068;569069;569070;569071;569072;569073;569074;569075;569076;569077;569078;569079;569080;569081;569082;569083;569084;569085;569086;569087;569088;569089;569090;569091;569092;569093;569094;569095;569096;569097;569098;569099;569100;569101;569102;569103;569104;569105;569106;569107;569108;569109;569110;569111;569112;569113;569114;569115;569116;569117;569118;569119;569120;569854;569855;569856;569857;569858;569859;569860;569861;569862;569863;569864;569865;569866;569867;569868;569869;569870;569871;569872;569873;569874;569875;569876;569877;569878;569879;569880;569881;569882;569883;569884;569885;569886;569887;569888;569889;569890;569891;569892;569893;569894;569895;569896;569897;569898;569899	12646;75536;83901;83922;92441;112286;120685;217477;231230;247828;263099;267933;298344;390649;569120;569873				927;928;929;930				49;53;149;154
Cds2	Phosphatidate cytidylyltransferase 2;Phosphatidate cytidylyltransferase	5	Q99L43;A2AMQ5;Q6PBC0;F6S4G2;H3BKR7	Q99L43;A2AMQ5;Q6PBC0	7	7	24.5	24.5	51.313	0.0136815	0.00725292	0.00531752	0.00905576	0.00923386	0.00731543	0	0	0	0	0	0	0	0	0	0	0	0	2271500	924960	644440	1414100	1297600	1021300	0	0	0	0	0	0	0	0	0	0	0	0	7	6	4	0	0	0	0	4	5	0	0	0	0	5	6	0	0	0	0	444	444;427;129;194;56	1.52	34	37	0	32.275	24.5	18	0	0	0	0	14.2	18	0	0	0	0	18	18	0	0	0	0	8939800	11	8	0	0	0	0	11	10	0	0	0	0	8	10	0	0	0	0	71				4118	1023;21094;21095;22506;23919;38920;43564	True;True;True;True;True;True;True	1069;21843;21844;23310;24779;40531;45354	16210;16211;16212;16213;16214;16215;16216;16217;318141;318142;318143;318144;318145;318146;318147;318148;318149;318150;318151;318152;318153;318154;318155;318156;318157;340016;340017;340018;340019;340020;340021;340022;340023;340024;340025;340026;340027;340028;340029;340030;340031;340032;357274;357275;357276;357277;357278;357279;357280;357281;357282;357283;357284;357285;564601;564602;643027;643028;643029;643030;643031;643032;643033;643034;643035;643036;643037;643038;643039;643040;643041	16210;16211;16212;16213;16214;16215;16216;16217;318141;318142;318143;318144;318145;318146;318147;318148;318149;318150;318151;318152;318153;318154;318155;318156;318157;340016;340017;340018;340019;340020;340021;340022;340023;340024;340025;340026;340027;340028;340029;340030;340031;340032;357274;357275;357276;357277;357278;357279;357280;357281;357282;357283;357284;357285;564601;564602;643027;643028;643029;643030;643031;643032;643033;643034;643035;643036;643037;643038;643039;643040;643041	16210;318141;318153;340029;357281;564602;643036
Eif2s2	Eukaryotic translation initiation factor 2 subunit 2	1	Q99L45	Q99L45	5	5	15.1	15.1	38.092	0.000723437	0	0	0	0	0	0	0	0	0	0	0	0	0	0	0	0	0	120110	0	0	0	0	0	0	0	0	0	0	0	0	0	0	0	0	0	5	1	0	0	0	0	0	1	1	0	0	0	0	1	1	0	0	0	0	331	331	1.33	6	3	0.0025445	2.4611	3.6	0	0	0	0	0	3.6	3.6	0	0	0	0	3.3	3	0	0	0	0	262370	2	0	0	0	0	0	1	1	0	0	0	0	1	1	0	0	0	0	9				4119	11735;20279;25581;27135;39560	True;True;True;True;True	12127;20989;26493;28289;41198	171584;171585;305399;382147;382148;382149;382150;402155;574634	171584;171585;305399;382147;382148;382149;382150;402155;574634	171584;305399;382147;402155;574634
Sntb1	Beta-1-syntrophin	1	Q99L88	Q99L88	2	2	5.2	5.2	58.081	0	0	0	0	0	0	0	0	0	0	0	0	0	0	0	0	0	0	0	0	0	0	0	0	0	0	0	0	0	0	0	0	0	0	0	0	2	0	0	0	0	0	0	0	1	0	0	0	0	0	0	0	0	0	0	537	537	1.5	1	1	0.0003096	4.2332	0	0	0	0	0	0	0	2	0	0	0	0	0	0	0	0	0	0	38737	0	0	0	0	0	0	0	1	0	0	0	0	0	0	0	0	0	0	2				4120	3670;6053	True;True	3810;6282	57894;93171	57894;93171	57894;93171
Dhrs4	Dehydrogenase/reductase SDR family member 4	5	Q99LB2;A0A2I3BRG8;A0A2I3BQ25;A0A2I3BPY3;Q9D2U3	Q99LB2;A0A2I3BRG8	11	11	36.6	36.6	29.884	0.0063056	0.00299798	0.00317249	0.0045745	0.00325327	0.00283477	0	0	0	0	0	0	0	0	0	0	0	0	1046900	382330	384480	714330	457170	395760	0	0	0	0	0	0	0	0	0	0	0	0	11	5	4	0	0	1	0	4	4	0	0	0	0	5	5	0	0	0	0	279	279;179;124;194;216	1.54	45	52	0	90.466	22.6	22.6	0	0	5	0	19.4	22.2	0	0	0	0	26.2	22.9	0	0	0	0	5590800	13	9	0	0	2	0	5	6	0	0	0	0	7	10	0	0	0	0	97				4121	3699;11783;12088;20566;27887;33187;33188;37611;39453;40419;42318	True;True;True;True;True;True;True;True;True;True;True	3840;12176;12499;21287;29119;34602;34603;39165;41088;42086;44065	58452;58453;58454;58455;58456;58457;58458;58459;58460;58461;58462;58463;58464;58465;58466;58467;58468;58469;58470;58471;172311;172312;172313;172314;172315;172316;172317;172318;177063;308730;413404;413405;413406;413407;413408;480863;480864;480865;480866;480867;480868;480869;480870;480871;480872;480873;480874;480875;480876;480877;480878;480879;480880;480881;480882;480883;480884;480885;480886;480887;480888;480889;480890;480891;480892;480893;540992;540993;540994;573125;589632;589633;589634;589635;589636;589637;589638;589639;589640;589641;589642;589643;589644;589645;589646;589647;589648;589649;589650;589651;589652;589653;622973;622974;622975;622976;622977	58452;58453;58454;58455;58456;58457;58458;58459;58460;58461;58462;58463;58464;58465;58466;58467;58468;58469;58470;58471;172311;172312;172313;172314;172315;172316;172317;172318;177063;308730;413404;413405;413406;413407;413408;480863;480864;480865;480866;480867;480868;480869;480870;480871;480872;480873;480874;480875;480876;480877;480878;480879;480880;480881;480882;480883;480884;480885;480886;480887;480888;480889;480890;480891;480892;480893;540992;540993;540994;573125;589632;589633;589634;589635;589636;589637;589638;589639;589640;589641;589642;589643;589644;589645;589646;589647;589648;589649;589650;589651;589652;589653;622973;622974;622975;622976;622977	58453;172312;177063;308730;413405;480875;480886;540992;573125;589649;622976
Mat2b	Methionine adenosyltransferase 2 subunit beta	2	Q99LB6;E0CYU5	Q99LB6	7	7	21	21	37.392	0	0.000931472	0.000783378	0	0	0	0	0	0	0	0	0	0	0	0	0	0	0	0	118790	94939	0	0	0	0	0	0	0	0	0	0	0	0	0	0	0	7	1	1	0	0	1	0	3	0	0	0	0	0	3	1	0	0	0	0	334	334;102	1.52	11	12	0	24.213	7.5	7.5	0	0	3.6	0	10.2	0	0	0	0	0	14.1	3	0	0	0	0	800510	1	1	0	0	1	0	3	0	0	0	0	0	3	1	0	0	0	0	23				4122	9910;18219;21365;29559;33550;33985;41941	True;True;True;True;True;True;True	10246;18849;22126;30871;34977;35424;43671	145483;145484;145485;145486;145487;145488;277759;321664;438821;484888;484889;484890;484891;484892;484893;490220;616965;616966;616967;616968;616969;616970;616971	145483;145484;145485;145486;145487;145488;277759;321664;438821;484888;484889;484890;484891;484892;484893;490220;616965;616966;616967;616968;616969;616970;616971	145486;277759;321664;438821;484888;490220;616969
Sardh	Sarcosine dehydrogenase, mitochondrial	1	Q99LB7	Q99LB7	9	9	16.9	16.9	101.68	0	0	0	0.000485762	0.000681132	0	0	0	0	0	0	0	0	0	0	0	0	0	0	0	0	75854	95717	0	0	0	0	0	0	0	0	0	0	0	0	0	9	3	4	0	0	0	0	2	3	0	0	0	0	0	1	0	0	0	0	919	919	1.53	8	9	0	32.658	7.2	7.2	0	0	0	0	2.7	6.2	0	0	0	0	0	1.2	0	0	0	0	311770	4	4	0	0	0	0	2	4	0	0	0	0	0	1	0	0	0	0	17				4123	5743;12637;13314;15453;24469;32661;37118;40262;42552	True;True;True;True;True;True;True;True;True	5966;13071;13778;15996;25346;34059;38657;41926;44306	88710;88711;88712;88713;88714;186217;195992;195993;230794;230795;365124;474112;533241;533242;533243;587155;626922	88710;88711;88712;88713;88714;186217;195992;195993;230794;230795;365124;474112;533241;533242;533243;587155;626922	88714;186217;195993;230794;365124;474112;533241;587155;626922
Ndufa10	NADH dehydrogenase [ubiquinone] 1 alpha subcomplex subunit 10, mitochondrial	3	Q99LC3;A0A087WR38;A0A087WRD4	Q99LC3	30	30	82.3	82.3	40.603	0.189626	0.18769	0.175466	0.174084	0.207406	0.180526	0.127867	0.145885	0.187843	0.177674	0.124584	0.107717	0.1445	0.0358528	0.162138	0.22792	0.0895135	0.143839	31483000	23936000	21265000	27184000	29146000	25203000	1235100	528890	2181400	1767900	777320	349560	1428400	122860	1854500	2689900	217270	3311300	30	17	17	6	10	6	6	17	18	5	9	3	4	17	17	11	7	9	12	355	355;89;63	1.49	525	509	0	323.31	66.2	66.2	18.3	30.4	17.2	18.3	66.2	68.7	17.2	23.7	10.1	13.5	68.7	68.7	31.3	22.3	27	29	NaN	73	64	13	21	15	15	55	71	16	17	5	7	51	69	29	10	23	37	1034				4124	8463;14278;16193;19237;19238;20152;20396;23153;24133;24341;24342;25857;27128;30811;30826;33393;35475;35476;36076;38025;41638;41639;41640;43295;43296;43425;44375;44376;44794;45296	True;True;True;True;True;True;True;True;True;True;True;True;True;True;True;True;True;True;True;True;True;True;True;True;True;True;True;True;True;True	8760;8761;14784;16762;19907;19908;20859;21106;23974;24997;25208;25209;26790;28279;32163;32178;34812;36965;36966;37590;39594;43363;43364;43365;45069;45070;45206;46204;46205;46648;47187	126142;126143;126144;126145;126146;126147;126148;126149;126150;126151;126152;126153;126154;126155;126156;126157;126158;126159;126160;126161;126162;126163;126164;126165;126166;126167;126168;126169;126170;126171;126172;126173;126174;126175;126176;126177;126178;126179;126180;126181;126182;126183;126184;126185;126186;126187;126188;126189;126190;126191;126192;126193;126194;126195;126196;126197;126198;126199;126200;126201;126202;126203;126204;126205;212920;212921;212922;212923;212924;212925;212926;212927;212928;243382;243383;243384;243385;243386;243387;243388;243389;243390;243391;243392;243393;243394;243395;243396;243397;243398;243399;243400;243401;243402;243403;243404;243405;243406;243407;294232;294233;294234;294235;294236;294237;294238;294239;294240;294241;294242;294243;294244;294245;294246;294247;294248;294249;294250;294251;294252;294253;294254;294255;294256;294257;294258;294259;294260;294261;294262;294263;294264;294265;294266;294267;294268;294269;294270;294271;294272;294273;294274;294275;294276;294277;294278;294279;294280;294281;294282;294283;294284;294285;294286;294287;294288;294289;294290;294291;294292;294293;294294;294295;294296;294297;294298;294299;294300;294301;294302;294303;294304;294305;294306;294307;294308;294309;294310;294311;294312;294313;294314;294315;294316;294317;294318;294319;294320;294321;294322;294323;294324;294325;294326;294327;294328;304291;306635;306636;306637;306638;306639;306640;306641;348357;348358;348359;348360;348361;348362;348363;348364;348365;348366;348367;348368;348369;348370;348371;348372;348373;348374;348375;348376;348377;348378;348379;348380;348381;348382;348383;348384;348385;348386;348387;348388;348389;348390;348391;348392;348393;348394;348395;348396;348397;348398;348399;348400;348401;348402;348403;348404;348405;348406;348407;360011;360012;360013;360014;360015;360016;360017;360018;360019;360020;360021;360022;360023;360024;360025;360026;360027;360028;360029;360030;360031;360032;360033;360034;360035;360036;360037;360038;360039;362918;362919;362920;362921;362922;362923;362924;362925;362926;362927;362928;362929;362930;362931;362932;362933;362934;362935;362936;362937;362938;362939;362940;362941;362942;362943;362944;362945;362946;362947;362948;362949;362950;362951;362952;362953;362954;362955;362956;362957;362958;362959;362960;362961;362962;362963;362964;362965;362966;362967;362968;362969;362970;362971;362972;362973;362974;362975;362976;362977;362978;362979;362980;362981;362982;362983;362984;362985;362986;362987;362988;362989;362990;362991;362992;362993;362994;385133;385134;401793;401794;401795;401796;401797;401798;401799;401800;401801;401802;401803;401804;401805;401806;401807;401808;401809;401810;401811;401812;401813;401814;401815;401816;401817;401818;401819;401820;401821;401822;401823;401824;401825;401826;401827;401828;401829;401830;401831;401832;401833;401834;452064;452065;452066;452067;452068;452069;452070;452071;452072;452073;452074;452075;452076;452077;452078;452079;452080;452081;452082;452083;452084;452085;452086;452087;452088;452089;452090;452091;452092;452093;452094;452095;452096;452097;452098;452099;452100;452101;452102;452103;452104;452105;452106;452107;452108;452109;452110;452111;452112;452113;452114;452115;452116;452117;452118;452119;452120;452121;452122;452123;452124;452125;452126;452127;452128;452129;452130;452131;452274;452275;452276;452277;452278;452279;452280;452281;452282;452283;452284;452285;452286;452287;452288;452289;452290;452291;452292;452293;452294;452295;452296;452297;452298;452299;452300;452301;452302;452303;452304;452305;452306;452307;452308;452309;452310;452311;452312;452313;452314;452315;452316;452317;452318;452319;452320;452321;452322;452323;452324;452325;452326;452327;452328;452329;483319;483320;483321;483322;483323;483324;483325;483326;483327;483328;483329;483330;483331;483332;483333;483334;483335;483336;483337;483338;483339;483340;483341;483342;483343;483344;483345;483346;483347;483348;483349;483350;483351;483352;483353;483354;483355;483356;483357;483358;483359;483360;483361;483362;483363;483364;483365;483366;483367;483368;483369;483370;483371;511236;511237;511238;511239;511240;511241;511242;511243;511244;511245;511246;511247;511248;511249;511250;511251;511252;511253;511254;511255;511256;511257;511258;511259;511260;511261;511262;518923;518924;518925;518926;518927;518928;518929;518930;518931;518932;547877;547878;547879;547880;547881;547882;547883;547884;547885;547886;547887;547888;547889;547890;547891;547892;547893;547894;547895;547896;547897;547898;547899;547900;547901;547902;547903;547904;547905;611997;611998;611999;612000;612001;612002;612003;612004;612005;612006;612007;612008;612009;612010;612011;612012;612013;612014;612015;612016;612017;612018;612019;612020;612021;612022;612023;612024;612025;612026;612027;612028;612029;612030;612031;612032;612033;612034;612035;612036;612037;612038;612039;612040;612041;612042;612043;612044;612045;612046;612047;612048;612049;612050;612051;612052;612053;612054;612055;612056;612057;612058;612059;612060;612061;612062;612063;612064;612065;612066;612067;612068;612069;612070;612071;612072;612073;612074;612075;612076;612077;612078;612079;612080;612081;612082;612083;612084;612085;612086;612087;612088;612089;612090;637271;637272;637273;637274;637275;637276;637277;637278;637279;637280;637281;637282;637283;637284;637285;637286;637287;637288;637289;637290;637291;637292;637293;637294;637295;637296;637297;637298;637299;637300;637301;637302;637303;637304;637305;637306;637307;637308;637309;637310;637311;637312;637313;637314;637315;637316;637317;637318;637319;637320;637321;637322;637323;637324;637325;637326;637327;637328;637329;637330;637331;637332;637333;637334;637335;637336;637337;637338;637339;637340;637341;637342;637343;637344;637345;637346;637347;637348;637349;637350;637351;637352;637353;637354;637355;637356;637357;637358;637359;637360;637361;637362;637363;637364;637365;637366;637367;637368;637369;637370;637371;637372;637373;637374;637375;637376;637377;637378;637379;637380;637381;637382;637383;637384;637385;637386;637387;637388;637389;637390;637391;637392;637393;637394;637395;637396;637397;637398;637399;637400;637401;637402;637403;637404;637405;637406;637407;640276;640277;640278;640279;640280;640281;640282;640283;640284;640285;640286;640287;640288;640289;640290;640291;640292;640293;640294;640295;640296;640297;640298;640299;640300;640301;640302;640303;640304;655232;655233;655234;655235;655236;655237;655238;655239;655240;655241;655242;655243;655244;655245;655246;655247;655248;655249;655250;655251;655252;655253;655254;655255;655256;655257;655258;655259;655260;655261;655262;655263;655264;655265;655266;655267;655268;655269;655270;655271;655272;655273;655274;655275;655276;655277;655278;655279;655280;655281;655282;655283;655284;655285;655286;655287;655288;655289;655290;655291;655292;655293;655294;655295;655296;655297;655298;655299;655300;655301;655302;655303;655304;655305;655306;655307;655308;655309;655310;655311;655312;655313;655314;660625;660626;660627;660628;660629;660630;660631;660632;660633;660634;660635;660636;660637;660638;660639;660640;660641;660642;660643;660644;660645;660646;660647;660648;660649;660650;660651;660652;660653;660654;660655;660656;660657;660658;660659;660660;660661;660662;660663;660664;660665;668400;668401	126142;126143;126144;126145;126146;126147;126148;126149;126150;126151;126152;126153;126154;126155;126156;126157;126158;126159;126160;126161;126162;126163;126164;126165;126166;126167;126168;126169;126170;126171;126172;126173;126174;126175;126176;126177;126178;126179;126180;126181;126182;126183;126184;126185;126186;126187;126188;126189;126190;126191;126192;126193;126194;126195;126196;126197;126198;126199;126200;126201;126202;126203;126204;126205;212920;212921;212922;212923;212924;212925;212926;212927;212928;243382;243383;243384;243385;243386;243387;243388;243389;243390;243391;243392;243393;243394;243395;243396;243397;243398;243399;243400;243401;243402;243403;243404;243405;243406;243407;294232;294233;294234;294235;294236;294237;294238;294239;294240;294241;294242;294243;294244;294245;294246;294247;294248;294249;294250;294251;294252;294253;294254;294255;294256;294257;294258;294259;294260;294261;294262;294263;294264;294265;294266;294267;294268;294269;294270;294271;294272;294273;294274;294275;294276;294277;294278;294279;294280;294281;294282;294283;294284;294285;294286;294287;294288;294289;294290;294291;294292;294293;294294;294295;294296;294297;294298;294299;294300;294301;294302;294303;294304;294305;294306;294307;294308;294309;294310;294311;294312;294313;294314;294315;294316;294317;294318;294319;294320;294321;294322;294323;294324;294325;294326;294327;294328;304291;306635;306636;306637;306638;306639;306640;306641;348357;348358;348359;348360;348361;348362;348363;348364;348365;348366;348367;348368;348369;348370;348371;348372;348373;348374;348375;348376;348377;348378;348379;348380;348381;348382;348383;348384;348385;348386;348387;348388;348389;348390;348391;348392;348393;348394;348395;348396;348397;348398;348399;348400;348401;348402;348403;348404;348405;348406;348407;360011;360012;360013;360014;360015;360016;360017;360018;360019;360020;360021;360022;360023;360024;360025;360026;360027;360028;360029;360030;360031;360032;360033;360034;360035;360036;360037;360038;360039;362918;362919;362920;362921;362922;362923;362924;362925;362926;362927;362928;362929;362930;362931;362932;362933;362934;362935;362936;362937;362938;362939;362940;362941;362942;362943;362944;362945;362946;362947;362948;362949;362950;362951;362952;362953;362954;362955;362956;362957;362958;362959;362960;362961;362962;362963;362964;362965;362966;362967;362968;362969;362970;362971;362972;362973;362974;362975;362976;362977;362978;362979;362980;362981;362982;362983;362984;362985;362986;362987;362988;362989;362990;362991;362992;362993;362994;385133;385134;401793;401794;401795;401796;401797;401798;401799;401800;401801;401802;401803;401804;401805;401806;401807;401808;401809;401810;401811;401812;401813;401814;401815;401816;401817;401818;401819;401820;401821;401822;401823;401824;401825;401826;401827;401828;401829;401830;401831;401832;401833;401834;452064;452065;452066;452067;452068;452069;452070;452071;452072;452073;452074;452075;452076;452077;452078;452079;452080;452081;452082;452083;452084;452085;452086;452087;452088;452089;452090;452091;452092;452093;452094;452095;452096;452097;452098;452099;452100;452101;452102;452103;452104;452105;452106;452107;452108;452109;452110;452111;452112;452113;452114;452115;452116;452117;452118;452119;452120;452121;452122;452123;452124;452125;452126;452127;452128;452129;452130;452131;452274;452275;452276;452277;452278;452279;452280;452281;452282;452283;452284;452285;452286;452287;452288;452289;452290;452291;452292;452293;452294;452295;452296;452297;452298;452299;452300;452301;452302;452303;452304;452305;452306;452307;452308;452309;452310;452311;452312;452313;452314;452315;452316;452317;452318;452319;452320;452321;452322;452323;452324;452325;452326;452327;452328;452329;483319;483320;483321;483322;483323;483324;483325;483326;483327;483328;483329;483330;483331;483332;483333;483334;483335;483336;483337;483338;483339;483340;483341;483342;483343;483344;483345;483346;483347;483348;483349;483350;483351;483352;483353;483354;483355;483356;483357;483358;483359;483360;483361;483362;483363;483364;483365;483366;483367;483368;483369;483370;483371;511236;511237;511238;511239;511240;511241;511242;511243;511244;511245;511246;511247;511248;511249;511250;511251;511252;511253;511254;511255;511256;511257;511258;511259;511260;511261;511262;518923;518924;518925;518926;518927;518928;518929;518930;518931;518932;547877;547878;547879;547880;547881;547882;547883;547884;547885;547886;547887;547888;547889;547890;547891;547892;547893;547894;547895;547896;547897;547898;547899;547900;547901;547902;547903;547904;547905;611997;611998;611999;612000;612001;612002;612003;612004;612005;612006;612007;612008;612009;612010;612011;612012;612013;612014;612015;612016;612017;612018;612019;612020;612021;612022;612023;612024;612025;612026;612027;612028;612029;612030;612031;612032;612033;612034;612035;612036;612037;612038;612039;612040;612041;612042;612043;612044;612045;612046;612047;612048;612049;612050;612051;612052;612053;612054;612055;612056;612057;612058;612059;612060;612061;612062;612063;612064;612065;612066;612067;612068;612069;612070;612071;612072;612073;612074;612075;612076;612077;612078;612079;612080;612081;612082;612083;612084;612085;612086;612087;612088;612089;612090;637271;637272;637273;637274;637275;637276;637277;637278;637279;637280;637281;637282;637283;637284;637285;637286;637287;637288;637289;637290;637291;637292;637293;637294;637295;637296;637297;637298;637299;637300;637301;637302;637303;637304;637305;637306;637307;637308;637309;637310;637311;637312;637313;637314;637315;637316;637317;637318;637319;637320;637321;637322;637323;637324;637325;637326;637327;637328;637329;637330;637331;637332;637333;637334;637335;637336;637337;637338;637339;637340;637341;637342;637343;637344;637345;637346;637347;637348;637349;637350;637351;637352;637353;637354;637355;637356;637357;637358;637359;637360;637361;637362;637363;637364;637365;637366;637367;637368;637369;637370;637371;637372;637373;637374;637375;637376;637377;637378;637379;637380;637381;637382;637383;637384;637385;637386;637387;637388;637389;637390;637391;637392;637393;637394;637395;637396;637397;637398;637399;637400;637401;637402;637403;637404;637405;637406;637407;640276;640277;640278;640279;640280;640281;640282;640283;640284;640285;640286;640287;640288;640289;640290;640291;640292;640293;640294;640295;640296;640297;640298;640299;640300;640301;640302;640303;640304;655232;655233;655234;655235;655236;655237;655238;655239;655240;655241;655242;655243;655244;655245;655246;655247;655248;655249;655250;655251;655252;655253;655254;655255;655256;655257;655258;655259;655260;655261;655262;655263;655264;655265;655266;655267;655268;655269;655270;655271;655272;655273;655274;655275;655276;655277;655278;655279;655280;655281;655282;655283;655284;655285;655286;655287;655288;655289;655290;655291;655292;655293;655294;655295;655296;655297;655298;655299;655300;655301;655302;655303;655304;655305;655306;655307;655308;655309;655310;655311;655312;655313;655314;660625;660626;660627;660628;660629;660630;660631;660632;660633;660634;660635;660636;660637;660638;660639;660640;660641;660642;660643;660644;660645;660646;660647;660648;660649;660650;660651;660652;660653;660654;660655;660656;660657;660658;660659;660660;660661;660662;660663;660664;660665;668400;668401	126184;212927;243390;294236;294327;304291;306635;348384;360034;362923;362988;385133;401798;452110;452320;483359;511238;511255;518931;547898;612053;612086;612089;637279;637329;640276;655275;655307;660665;668401				931;932				1;83
Etfa	Electron transfer flavoprotein subunit alpha, mitochondrial	1	Q99LC5	Q99LC5	24	24	77.2	77.2	35.009	0.157667	0.0959073	0.124266	0.135993	0.14065	0.133666	0.00936126	0.0138732	0.0247561	0.0425758	0.0231371	0	0.0187615	0.0115557	0.0785901	0.01964	0	0.0749887	26177000	12231000	15060000	21236000	19765000	18661000	90423	50296	287490	423640	144360	0	185460	39599	898900	231790	0	1726300	24	13	14	3	10	5	5	14	17	2	4	2	0	14	16	5	1	10	11	333	333	1.5	348	343	0	323.31	61	62.2	13.5	37.8	21.9	25.2	62.5	70.3	8.4	15.3	8.4	0	59.2	67.3	23.1	4.8	39.6	39	NaN	45	41	3	19	8	7	49	43	3	6	3	0	42	46	11	2	17	28	691				4125	447;2771;2772;6356;13821;14795;18925;21927;21928;23296;23569;23570;31063;34594;36196;38576;38590;38591;41120;42164;43538;43539;43550;43551	True;True;True;True;True;True;True;True;True;True;True;True;True;True;True;True;True;True;True;True;True;True;True;True	464;465;2894;2895;6606;14302;15314;19585;19586;22709;22710;24123;24421;24422;32421;36061;37712;40178;40192;40193;42823;43901;45328;45329;45340;45341	7479;7480;7481;7482;7483;7484;7485;7486;7487;7488;7489;7490;7491;7492;7493;7494;7495;7496;7497;7498;7499;7500;7501;7502;7503;7504;7505;7506;7507;7508;7509;7510;7511;7512;7513;7514;7515;7516;7517;7518;7519;7520;7521;7522;7523;7524;7525;7526;7527;7528;7529;7530;7531;7532;7533;7534;7535;45817;45818;45819;45820;45821;45822;45823;45824;45825;45826;45827;45828;45829;45830;45831;45832;45833;45834;45835;45836;45837;45838;45839;45840;45841;45842;45843;45844;45845;45846;45847;45848;45849;45850;45851;45852;45853;45854;45855;45856;45857;45858;45859;45860;45861;45862;45863;45864;45865;45866;45867;45868;45869;45870;45871;45872;45873;98240;98241;98242;98243;98244;98245;98246;98247;98248;98249;98250;98251;98252;98253;98254;98255;98256;98257;98258;98259;98260;98261;98262;98263;204891;204892;204893;204894;204895;204896;204897;204898;204899;204900;204901;204902;204903;204904;204905;204906;204907;204908;204909;204910;204911;204912;204913;204914;204915;204916;204917;204918;204919;204920;204921;204922;204923;204924;204925;204926;204927;204928;204929;204930;204931;204932;204933;220079;220080;220081;220082;220083;220084;220085;220086;220087;220088;220089;220090;220091;220092;220093;220094;220095;220096;220097;220098;220099;220100;220101;220102;220103;220104;220105;220106;220107;220108;220109;220110;220111;220112;220113;220114;220115;220116;220117;220118;220119;220120;220121;220122;220123;220124;220125;220126;220127;220128;220129;220130;220131;220132;220133;220134;220135;220136;220137;220138;220139;220140;220141;220142;220143;220144;220145;220146;220147;220148;220149;220150;220151;220152;220153;220154;220155;220156;220157;220158;220159;220160;220161;220162;220163;220164;220165;220166;220167;220168;220169;220170;220171;220172;220173;220174;220175;288696;288697;288698;288699;288700;288701;288702;288703;288704;288705;288706;329566;329567;329568;329569;329570;329571;329572;329573;329574;329575;329576;329577;329578;329579;329580;329581;329582;329583;329584;329585;329586;329587;329588;329589;329590;329591;329592;329593;329594;329595;329596;329597;329598;329599;329600;329601;329602;329603;329604;329605;329606;329607;329608;329609;329610;349983;349984;349985;349986;349987;349988;349989;349990;349991;349992;349993;349994;349995;349996;349997;349998;349999;350000;350001;350002;350003;350004;350005;350006;350007;350008;350009;350010;350011;350012;350013;350014;350015;350016;350017;350018;350019;350020;350021;350022;350023;350024;350025;350026;350027;353786;353787;353788;353789;353790;353791;353792;353793;353794;353795;353796;353797;353798;353799;353800;353801;353802;353803;353804;353805;353806;353807;353808;353809;353810;353811;353812;353813;353814;353815;353816;353817;353818;353819;353820;353821;353822;353823;353824;353825;353826;353827;353828;455051;455052;455053;455054;455055;455056;455057;455058;455059;455060;455061;455062;455063;455064;455065;455066;455067;455068;455069;455070;455071;455072;455073;455074;455075;455076;455077;455078;455079;455080;455081;455082;455083;455084;455085;455086;455087;455088;455089;455090;455091;455092;455093;455094;455095;455096;455097;455098;455099;455100;455101;455102;455103;455104;455105;455106;455107;455108;455109;455110;455111;455112;455113;455114;455115;455116;455117;455118;455119;455120;498857;498858;498859;498860;498861;498862;498863;498864;498865;498866;498867;498868;498869;498870;498871;498872;498873;498874;498875;498876;498877;498878;498879;520192;520193;520194;520195;520196;520197;520198;520199;520200;520201;520202;520203;559698;559699;559700;559701;559702;559703;559704;559788;559789;559790;559791;559792;559793;559794;559795;559796;559797;559798;559799;559800;559801;559802;559803;559804;559805;559806;559807;559808;559809;559810;559811;559812;559813;559814;559815;559816;559817;601929;601930;601931;601932;601933;601934;601935;601936;601937;601938;601939;601940;601941;601942;601943;601944;601945;601946;601947;601948;601949;601950;601951;601952;621055;621056;621057;621058;621059;621060;621061;621062;621063;621064;621065;621066;621067;621068;621069;621070;621071;621072;621073;621074;621075;621076;621077;621078;621079;621080;621081;621082;621083;621084;621085;621086;621087;621088;621089;621090;621091;621092;621093;621094;621095;621096;621097;621098;621099;621100;621101;621102;621103;621104;621105;621106;621107;642593;642594;642595;642596;642597;642598;642599;642600;642601;642602;642603;642604;642605;642606;642607;642608;642609;642610;642611;642612;642613;642614;642615;642616;642617;642618;642619;642620;642621;642622;642623;642624;642821;642822;642823;642824;642825;642826;642827;642828;642829;642830;642831;642832;642833;642834;642835;642836;642837;642838	7479;7480;7481;7482;7483;7484;7485;7486;7487;7488;7489;7490;7491;7492;7493;7494;7495;7496;7497;7498;7499;7500;7501;7502;7503;7504;7505;7506;7507;7508;7509;7510;7511;7512;7513;7514;7515;7516;7517;7518;7519;7520;7521;7522;7523;7524;7525;7526;7527;7528;7529;7530;7531;7532;7533;7534;7535;45817;45818;45819;45820;45821;45822;45823;45824;45825;45826;45827;45828;45829;45830;45831;45832;45833;45834;45835;45836;45837;45838;45839;45840;45841;45842;45843;45844;45845;45846;45847;45848;45849;45850;45851;45852;45853;45854;45855;45856;45857;45858;45859;45860;45861;45862;45863;45864;45865;45866;45867;45868;45869;45870;45871;45872;45873;98240;98241;98242;98243;98244;98245;98246;98247;98248;98249;98250;98251;98252;98253;98254;98255;98256;98257;98258;98259;98260;98261;98262;98263;204891;204892;204893;204894;204895;204896;204897;204898;204899;204900;204901;204902;204903;204904;204905;204906;204907;204908;204909;204910;204911;204912;204913;204914;204915;204916;204917;204918;204919;204920;204921;204922;204923;204924;204925;204926;204927;204928;204929;204930;204931;204932;204933;220079;220080;220081;220082;220083;220084;220085;220086;220087;220088;220089;220090;220091;220092;220093;220094;220095;220096;220097;220098;220099;220100;220101;220102;220103;220104;220105;220106;220107;220108;220109;220110;220111;220112;220113;220114;220115;220116;220117;220118;220119;220120;220121;220122;220123;220124;220125;220126;220127;220128;220129;220130;220131;220132;220133;220134;220135;220136;220137;220138;220139;220140;220141;220142;220143;220144;220145;220146;220147;220148;220149;220150;220151;220152;220153;220154;220155;220156;220157;220158;220159;220160;220161;220162;220163;220164;220165;220166;220167;220168;220169;220170;220171;220172;220173;220174;220175;288696;288697;288698;288699;288700;288701;288702;288703;288704;288705;288706;329566;329567;329568;329569;329570;329571;329572;329573;329574;329575;329576;329577;329578;329579;329580;329581;329582;329583;329584;329585;329586;329587;329588;329589;329590;329591;329592;329593;329594;329595;329596;329597;329598;329599;329600;329601;329602;329603;329604;329605;329606;329607;329608;329609;329610;349983;349984;349985;349986;349987;349988;349989;349990;349991;349992;349993;349994;349995;349996;349997;349998;349999;350000;350001;350002;350003;350004;350005;350006;350007;350008;350009;350010;350011;350012;350013;350014;350015;350016;350017;350018;350019;350020;350021;350022;350023;350024;350025;350026;350027;353786;353787;353788;353789;353790;353791;353792;353793;353794;353795;353796;353797;353798;353799;353800;353801;353802;353803;353804;353805;353806;353807;353808;353809;353810;353811;353812;353813;353814;353815;353816;353817;353818;353819;353820;353821;353822;353823;353824;353825;353826;353827;353828;455051;455052;455053;455054;455055;455056;455057;455058;455059;455060;455061;455062;455063;455064;455065;455066;455067;455068;455069;455070;455071;455072;455073;455074;455075;455076;455077;455078;455079;455080;455081;455082;455083;455084;455085;455086;455087;455088;455089;455090;455091;455092;455093;455094;455095;455096;455097;455098;455099;455100;455101;455102;455103;455104;455105;455106;455107;455108;455109;455110;455111;455112;455113;455114;455115;455116;455117;455118;455119;455120;498857;498858;498859;498860;498861;498862;498863;498864;498865;498866;498867;498868;498869;498870;498871;498872;498873;498874;498875;498876;498877;498878;498879;520192;520193;520194;520195;520196;520197;520198;520199;520200;520201;520202;520203;559698;559699;559700;559701;559702;559703;559704;559788;559789;559790;559791;559792;559793;559794;559795;559796;559797;559798;559799;559800;559801;559802;559803;559804;559805;559806;559807;559808;559809;559810;559811;559812;559813;559814;559815;559816;559817;601929;601930;601931;601932;601933;601934;601935;601936;601937;601938;601939;601940;601941;601942;601943;601944;601945;601946;601947;601948;601949;601950;601951;601952;621055;621056;621057;621058;621059;621060;621061;621062;621063;621064;621065;621066;621067;621068;621069;621070;621071;621072;621073;621074;621075;621076;621077;621078;621079;621080;621081;621082;621083;621084;621085;621086;621087;621088;621089;621090;621091;621092;621093;621094;621095;621096;621097;621098;621099;621100;621101;621102;621103;621104;621105;621106;621107;642593;642594;642595;642596;642597;642598;642599;642600;642601;642602;642603;642604;642605;642606;642607;642608;642609;642610;642611;642612;642613;642614;642615;642616;642617;642618;642619;642620;642621;642622;642623;642624;642821;642822;642823;642824;642825;642826;642827;642828;642829;642830;642831;642832;642833;642834;642835;642836;642837;642838	7503;45866;45873;98263;204909;220119;288699;329595;329606;350023;353821;353826;455108;498876;520192;559701;559801;559814;601945;621076;642599;642624;642823;642838				933;934				261;290
Gps1	COP9 signalosome complex subunit 1	5	Q99LD4;A0A140LJB7;Q3MIA8;G3UXW9;B1ATU4	Q99LD4;A0A140LJB7;Q3MIA8;G3UXW9;B1ATU4	8	8	35.2	35.2	53.442	0.00146193	0.00154553	0.000690244	0.00174673	0.00176529	0.00216046	0	0	0	0	0	0	0	0	0	0	0	0	242720	197100	83652	272760	248070	301620	0	0	0	0	0	0	0	0	0	0	0	0	8	4	6	0	0	0	0	2	3	0	0	0	0	4	5	0	0	0	0	471	471;486;487;526;490	1.33	33	16	0	15.212	16.3	23.4	0	0	0	0	7.6	12.1	0	0	0	0	15.7	19.1	0	0	0	0	NaN	5	9	0	0	0	0	4	5	0	0	0	0	5	8	0	0	0	0	49				4126	2149;6294;9103;13351;31247;36281;38124;43114	True;True;True;True;True;True;True;True	2224;6543;9419;13816;32607;37798;39696;44884	35410;35411;35412;35413;35414;35415;35416;35417;35418;35419;35420;35421;35422;35423;35424;35425;97238;97239;97240;97241;97242;97243;135684;135685;135686;135687;135688;135689;135690;135691;135692;196416;196417;457722;521117;521118;521119;521120;521121;521122;549547;549548;549549;549550;549551;549552;549553;634351;634352	35410;35411;35412;35413;35414;35415;35416;35417;35418;35419;35420;35421;35422;35423;35424;35425;97238;97239;97240;97241;97242;97243;135684;135685;135686;135687;135688;135689;135690;135691;135692;196416;196417;457722;521117;521118;521119;521120;521121;521122;549547;549548;549549;549550;549551;549552;549553;634351;634352	35410;97238;135692;196416;457722;521117;549552;634352
Ddah2	N(G),N(G)-dimethylarginine dimethylaminohydrolase 2	3	Q99LD8;O08972;G3UZR0	Q99LD8;O08972	9	8	48.4	45.6	29.645	0.00510568	0.00307866	0.00382592	0.00461869	0.00410699	0.00456618	0	0	0	0	0	0	0	0	0	0	0	0	847680	392620	463670	721230	577140	637480	0	0	0	0	0	0	0	0	0	0	0	0	8	8	8	0	1	0	1	5	5	0	0	0	0	5	7	1	0	0	1	285	285;244;157	1.49	57	54	0	163	45.6	45.6	0	5.6	0	5.6	34	34	0	0	0	0	34	45.6	5.6	0	0	5.6	5468400	13	15	0	1	0	1	8	7	0	0	0	0	11	12	2	0	0	1	111				4127	1258;5318;8025;12516;13206;14952;18965;24402;40098	True;True;False;True;True;True;True;True;True	1306;5525;8310;12947;13665;15477;19626;25275;41754	19288;19289;19290;19291;19292;19293;19294;19295;19296;19297;19298;19299;19300;19301;82198;82199;82200;82201;120291;120292;184528;184529;184530;184531;184532;184533;184534;184535;184536;194384;194385;194386;194387;194388;194389;194390;194391;194392;194393;194394;194395;194396;194397;194398;194399;194400;194401;194402;194403;194404;194405;194406;194407;194408;222675;222676;222677;222678;222679;222680;222681;222682;222683;222684;222685;222686;222687;222688;222689;222690;222691;289190;289191;289192;289193;289194;289195;289196;363826;363827;363828;363829;363830;363831;363832;363833;363834;363835;363836;363837;363838;363839;363840;363841;363842;363843;363844;363845;363846;363847;363848;363849;363850;363851;363852;363853;363854;363855;584501;584502;584503;584504;584505	19288;19289;19290;19291;19292;19293;19294;19295;19296;19297;19298;19299;19300;19301;82198;82199;82200;82201;120291;120292;184528;184529;184530;184531;184532;184533;184534;184535;184536;194384;194385;194386;194387;194388;194389;194390;194391;194392;194393;194394;194395;194396;194397;194398;194399;194400;194401;194402;194403;194404;194405;194406;194407;194408;222675;222676;222677;222678;222679;222680;222681;222682;222683;222684;222685;222686;222687;222688;222689;222690;222691;289190;289191;289192;289193;289194;289195;289196;363826;363827;363828;363829;363830;363831;363832;363833;363834;363835;363836;363837;363838;363839;363840;363841;363842;363843;363844;363845;363846;363847;363848;363849;363850;363851;363852;363853;363854;363855;584501;584502;584503;584504;584505	19297;82199;120292;184536;194399;222683;289196;363844;584502
Abcf2	ATP-binding cassette sub-family F member 2	1	Q99LE6	Q99LE6	9	9	15.4	15.4	71.781	0.000522879	0	0	0	0	0	0	0	0	0	0	0	0	0	0	0	0	0	86812	0	0	0	0	0	0	0	0	0	0	0	0	0	0	0	0	0	9	3	1	0	0	0	0	1	1	0	0	0	0	1	0	0	0	1	0	628	628	1.42	7	5	0.00090689	3.6672	4.6	4.3	0	0	0	0	1.8	1.8	0	0	0	0	2.2	0	0	0	2.1	0	NaN	3	1	0	0	0	0	1	1	0	0	0	0	1	0	0	0	1	0	12				4128	22666;23227;25105;32757;32802;44892;44893;45938;45939	True;True;True;True;True;True;True;True;True	23476;24053;26007;34156;34204;46753;46754;47872;47873	341848;349161;374765;475260;475830;661938;661939;677170;677171;677172;677173;677174	341848;349161;374765;475260;475830;661938;661939;677170;677171;677172;677173;677174	341848;349161;374765;475260;475830;661938;661939;677171;677174
Rtcb	tRNA-splicing ligase RtcB homolog	1	Q99LF4	Q99LF4	10	10	32.5	32.5	55.249	0.00293651	0.00234158	0.00254959	0.00231777	0.00271145	0.0034222	0	0	0	0	0	0	0	0	0	0	0	0	487540	298620	308990	361930	381030	477770	0	0	0	0	0	0	0	0	0	0	0	0	10	8	7	0	0	0	0	5	7	0	0	0	0	6	8	0	0	0	1	505	505	1.45	60	49	0	58.702	27.1	23.6	0	0	0	0	12.9	24	0	0	0	0	17.8	27.1	0	0	0	2.2	NaN	12	13	0	0	0	0	7	13	0	0	0	0	12	15	0	0	0	1	109				4129	9624;13767;13975;16391;28329;29269;31280;32935;39102;41082	True;True;True;True;True;True;True;True;True;True	9957;14245;14459;16962;29583;30566;32640;34342;40723;42782	141833;141834;141835;141836;141837;141838;141839;204316;204317;204318;204319;204320;204321;207341;207342;246708;246709;246710;246711;246712;246713;246714;246715;246716;246717;246718;246719;246720;246721;246722;246723;246724;246725;246726;419323;419324;419325;419326;419327;419328;419329;419330;419331;419332;419333;419334;435264;435265;435266;435267;435268;435269;435270;435271;435272;435273;435274;435275;435276;435277;435278;435279;435280;435281;435282;435283;435284;435285;435286;435287;435288;435289;458307;477083;477084;477085;477086;477087;477088;566962;566963;566964;566965;566966;566967;566968;566969;566970;566971;566972;566973;566974;566975;566976;566977;566978;601554;601555;601556;601557;601558;601559;601560;601561;601562;601563;601564;601565;601566	141833;141834;141835;141836;141837;141838;141839;204316;204317;204318;204319;204320;204321;207341;207342;246708;246709;246710;246711;246712;246713;246714;246715;246716;246717;246718;246719;246720;246721;246722;246723;246724;246725;246726;419323;419324;419325;419326;419327;419328;419329;419330;419331;419332;419333;419334;435264;435265;435266;435267;435268;435269;435270;435271;435272;435273;435274;435275;435276;435277;435278;435279;435280;435281;435282;435283;435284;435285;435286;435287;435288;435289;458307;477083;477084;477085;477086;477087;477088;566962;566963;566964;566965;566966;566967;566968;566969;566970;566971;566972;566973;566974;566975;566976;566977;566978;601554;601555;601556;601557;601558;601559;601560;601561;601562;601563;601564;601565;601566	141834;204317;207342;246724;419333;435267;458307;477087;566965;601559
Tnpo2	Transportin-2	3	Q99LG2;E9PV58;A0A1B0GT37	Q99LG2;E9PV58	7	5	14.2	11.5	100.46	0.00117631	0.000911633	0.00104933	0.000824439	0	0.00133029	0	0	0	0	0	0	0	0	0	0	0	0	195300	116260	127170	128740	0	185720	0	0	0	0	0	0	0	0	0	0	0	0	7	2	3	0	0	0	0	4	1	0	0	0	0	4	4	0	0	0	0	887	887;897;137	1.36	21	12	0	21.944	3.6	6.8	0	0	0	0	7.4	1.7	0	0	0	0	6.1	6.1	0	0	0	0	1139400	4	4	0	0	0	0	4	2	0	0	0	0	4	4	0	0	0	0	33				4130	1614;4846;12843;28439;30888;32084;38804	True;True;True;True;True;True;True	1670;5037;13282;29700;32242;33467;40410	26357;26358;75291;188969;188970;188971;188972;188973;422536;452793;452794;452795;452796;452797;452798;452799;452800;452801;452802;452803;452804;466816;466817;466818;466819;466820;466821;562874;562875;562876;562877;562878;562879	26357;26358;75291;188969;188970;188971;188972;188973;422536;452793;452794;452795;452796;452797;452798;452799;452800;452801;452802;452803;452804;466816;466817;466818;466819;466820;466821;562874;562875;562876;562877;562878;562879	26358;75291;188969;422536;452793;466821;562878
Ptdss1	Phosphatidylserine synthase 1	1	Q99LH2	Q99LH2	4	4	9.9	9.9	55.603	0.000459847	0.0011337	0.00015039	0	0	0	0	0	0	0	0	0	0	0	0	0	0	0	76347	144580	18226	0	0	0	0	0	0	0	0	0	0	0	0	0	0	0	4	3	1	0	0	0	0	2	0	0	0	0	0	3	1	0	0	0	0	473	473	1.31	9	4	0	15.142	9.9	2.5	0	0	0	0	3.2	0	0	0	0	0	5.7	3	0	0	0	0	369000	4	2	0	0	0	0	2	0	0	0	0	0	3	1	0	0	0	0	13				4131	3877;32445;32578;40211	True;True;True;True	4023;33834;33974;41872	62369;62370;62371;471569;471570;471571;471572;473539;473540;473541;586330;586331;586332	62369;62370;62371;471569;471570;471571;471572;473539;473540;473541;586330;586331;586332	62370;471570;473541;586330
Sh3bp5l	SH3 domain-binding protein 5-like	1	Q99LH9	Q99LH9	2	2	10.7	10.7	43.374	0	0	0	0	0	0	0	0	0	0	0	0	0	0	0	0.00250729	0	0	0	0	0	0	0	0	0	0	0	0	0	0	0	0	0	29591	0	0	2	0	0	0	0	1	0	0	0	0	0	0	0	0	0	0	0	0	0	392	392	1.2	4	1	1	-2	0	0	0	0	7.9	0	0	0	0	0	0	0	0	0	0	0	0	0	224020	0	0	0	0	1	0	0	0	0	0	0	0	0	0	0	0	0	0	5	+			4132	9305;25787	True;True	9633;26711	138267;138268;138269;384595;384596	138267;138268;138269;384595;384596	138268;384596	1017				178
Grpel1	GrpE protein homolog 1, mitochondrial	1	Q99LP6	Q99LP6	18	18	65.9	65.9	24.307	0.01528	0.0119729	0.0122145	0.0129084	0.0107403	0.0129705	0.0647005	0	0.0519742	0.092256	0.0306202	0	0.0705108	0.0315748	0.0270183	0.118828	0	0.0482172	2536900	1526900	1480300	2015700	1509300	1810800	624960	0	603570	917970	191050	0	697010	108200	309030	1402400	0	1110000	18	9	9	7	7	9	8	7	10	1	3	2	0	8	9	6	0	5	6	217	217	1.49	190	183	0	215.96	51.2	51.2	35	35	39.2	37.8	38.7	51.2	4.1	14.7	9.7	0	43.8	51.2	30.9	0	25.8	30.9	29331000	19	17	16	17	24	16	15	19	1	4	2	0	19	23	10	0	10	11	373				4133	1878;1925;3601;6044;7855;9472;10837;10838;21362;25141;25590;28634;32501;32502;35956;36444;38889;38890	True;True;True;True;True;True;True;True;True;True;True;True;True;True;True;True;True;True	1947;1995;3739;6273;8139;9803;11207;11208;22123;26043;26502;29911;33895;33896;37456;37962;40499;40500	31668;31669;31670;31671;31672;31673;31674;31675;31676;31677;31678;31679;31680;31681;31682;31683;31684;31685;31686;31687;31688;31689;31690;31691;32340;32341;32342;32343;32344;32345;32346;32347;32348;32349;32350;32351;32352;32353;32354;32355;32356;32357;32358;57037;57038;57039;57040;57041;57042;57043;57044;57045;57046;57047;57048;57049;57050;57051;57052;57053;57054;57055;57056;57057;57058;57059;57060;57061;57062;57063;93018;93019;93020;93021;93022;93023;93024;93025;93026;93027;93028;93029;93030;93031;93032;93033;93034;93035;93036;93037;93038;93039;93040;93041;93042;93043;93044;93045;93046;93047;93048;93049;93050;93051;93052;93053;93054;93055;93056;93057;93058;93059;93060;93061;93062;93063;93064;93065;93066;93067;93068;93069;93070;93071;93072;93073;93074;93075;93076;93077;93078;93079;93080;93081;93082;118686;118687;118688;118689;118690;118691;118692;118693;118694;118695;118696;118697;118698;118699;118700;118701;118702;118703;118704;139995;139996;158035;158036;158037;158038;158039;158040;158041;158042;158043;158044;158045;158046;158047;158048;158049;158050;158051;158052;158053;158054;158055;158056;158057;158058;158059;158060;158061;158062;158063;158064;158065;158066;158067;321624;321625;321626;321627;321628;321629;321630;321631;321632;321633;321634;321635;321636;321637;321638;321639;321640;321641;321642;321643;321644;321645;321646;321647;375452;375453;375454;375455;375456;375457;375458;375459;375460;382194;382195;382196;382197;382198;382199;382200;382201;382202;382203;382204;382205;382206;382207;382208;382209;382210;382211;382212;382213;382214;382215;382216;382217;382218;382219;382220;382221;382222;382223;382224;382225;382226;382227;382228;382229;382230;382231;382232;382233;382234;382235;382236;382237;382238;382239;382240;382241;382242;382243;382244;382245;382246;382247;382248;425882;425883;425884;425885;425886;425887;472469;472470;472471;472472;472473;472474;472475;472476;472477;472478;472479;472480;472481;472482;472483;472484;472485;472486;472487;472488;472489;472490;472491;472492;472493;472494;517188;517189;517190;517191;517192;517193;517194;517195;517196;517197;517198;517199;517200;517201;517202;517203;517204;523504;564130;564131;564132;564133;564134;564135;564136;564137;564138;564139;564140;564141;564142;564143;564144;564145;564146;564147;564148;564149;564150;564151;564152;564153;564154;564155;564156;564157;564158;564159;564160;564161;564162;564163;564164;564165;564166;564167;564168;564169;564170;564171;564172;564173;564174;564175	31668;31669;31670;31671;31672;31673;31674;31675;31676;31677;31678;31679;31680;31681;31682;31683;31684;31685;31686;31687;31688;31689;31690;31691;32340;32341;32342;32343;32344;32345;32346;32347;32348;32349;32350;32351;32352;32353;32354;32355;32356;32357;32358;57037;57038;57039;57040;57041;57042;57043;57044;57045;57046;57047;57048;57049;57050;57051;57052;57053;57054;57055;57056;57057;57058;57059;57060;57061;57062;57063;93018;93019;93020;93021;93022;93023;93024;93025;93026;93027;93028;93029;93030;93031;93032;93033;93034;93035;93036;93037;93038;93039;93040;93041;93042;93043;93044;93045;93046;93047;93048;93049;93050;93051;93052;93053;93054;93055;93056;93057;93058;93059;93060;93061;93062;93063;93064;93065;93066;93067;93068;93069;93070;93071;93072;93073;93074;93075;93076;93077;93078;93079;93080;93081;93082;118686;118687;118688;118689;118690;118691;118692;118693;118694;118695;118696;118697;118698;118699;118700;118701;118702;118703;118704;139995;139996;158035;158036;158037;158038;158039;158040;158041;158042;158043;158044;158045;158046;158047;158048;158049;158050;158051;158052;158053;158054;158055;158056;158057;158058;158059;158060;158061;158062;158063;158064;158065;158066;158067;321624;321625;321626;321627;321628;321629;321630;321631;321632;321633;321634;321635;321636;321637;321638;321639;321640;321641;321642;321643;321644;321645;321646;321647;375452;375453;375454;375455;375456;375457;375458;375459;375460;382194;382195;382196;382197;382198;382199;382200;382201;382202;382203;382204;382205;382206;382207;382208;382209;382210;382211;382212;382213;382214;382215;382216;382217;382218;382219;382220;382221;382222;382223;382224;382225;382226;382227;382228;382229;382230;382231;382232;382233;382234;382235;382236;382237;382238;382239;382240;382241;382242;382243;382244;382245;382246;382247;382248;425882;425883;425884;425885;425886;425887;472469;472470;472471;472472;472473;472474;472475;472476;472477;472478;472479;472480;472481;472482;472483;472484;472485;472486;472487;472488;472489;472490;472491;472492;472493;472494;517188;517189;517190;517191;517192;517193;517194;517195;517196;517197;517198;517199;517200;517201;517202;517203;517204;523504;564130;564131;564132;564133;564134;564135;564136;564137;564138;564139;564140;564141;564142;564143;564144;564145;564146;564147;564148;564149;564150;564151;564152;564153;564154;564155;564156;564157;564158;564159;564160;564161;564162;564163;564164;564165;564166;564167;564168;564169;564170;564171;564172;564173;564174;564175	31670;32353;57050;93070;118701;139996;158040;158064;321635;375453;382203;425887;472470;472475;517202;523504;564162;564169
Abhd12	Monoacylglycerol lipase ABHD12	3	Q99LR1;D6RFU2;D6RI21	Q99LR1;D6RFU2	14	13	58.3	53	45.269	0.0079469	0.00567775	0.00349652	0.00563755	0.00620831	0.00454369	0	0	0	0	0	0	0	0	0	0	0	0	1319400	724080	423750	880330	872430	634340	0	0	0	0	0	0	0	0	0	0	0	0	14	11	10	0	0	0	0	8	8	0	0	0	0	7	7	0	0	0	0	398	398;298;70	1.44	75	58	0	163.39	47.2	47.2	0	0	0	0	36.2	35.9	0	0	0	0	30.2	33.2	0	0	0	0	6722500	21	17	0	0	0	0	17	19	0	0	0	0	13	15	0	0	0	0	133				4134	4180;6485;10097;14028;14703;15053;15571;25623;33858;34981;35254;42115;42687;44697	True;True;True;True;True;True;True;True;True;True;True;True;True;True	4340;6737;10439;14524;15217;15584;16115;26536;35288;36454;36739;43851;44447;46544	67692;67693;67694;67695;67696;67697;67698;67699;67700;67701;67702;67703;67704;67705;67706;67707;67708;67709;99405;148132;148133;148134;148135;148136;148137;148138;148139;148140;209543;209544;209545;209546;209547;209548;209549;209550;209551;209552;209553;209554;209555;209556;209557;209558;209559;209560;209561;209562;218787;224730;224731;232987;232988;232989;232990;232991;232992;232993;232994;382530;488039;488040;488041;488042;488043;488044;504543;504544;504545;504546;504547;504548;504549;504550;504551;504552;504553;504554;504555;504556;504557;504558;504559;508304;508305;620238;620239;620240;620241;620242;620243;620244;620245;620246;620247;620248;620249;620250;620251;628845;628846;628847;628848;628849;628850;628851;628852;628853;628854;628855;628856;628857;628858;628859;628860;628861;628862;628863;628864;628865;628866;628867;628868;628869;628870;628871;628872;628873;628874;659108;659109;659110;659111	67692;67693;67694;67695;67696;67697;67698;67699;67700;67701;67702;67703;67704;67705;67706;67707;67708;67709;99405;148132;148133;148134;148135;148136;148137;148138;148139;148140;209543;209544;209545;209546;209547;209548;209549;209550;209551;209552;209553;209554;209555;209556;209557;209558;209559;209560;209561;209562;218787;224730;224731;232987;232988;232989;232990;232991;232992;232993;232994;382530;488039;488040;488041;488042;488043;488044;504543;504544;504545;504546;504547;504548;504549;504550;504551;504552;504553;504554;504555;504556;504557;504558;504559;508304;508305;620238;620239;620240;620241;620242;620243;620244;620245;620246;620247;620248;620249;620250;620251;628845;628846;628847;628848;628849;628850;628851;628852;628853;628854;628855;628856;628857;628858;628859;628860;628861;628862;628863;628864;628865;628866;628867;628868;628869;628870;628871;628872;628873;628874;659108;659109;659110;659111	67703;99405;148133;209549;218787;224730;232992;382530;488039;504547;508305;620243;628855;659111
Psph	Phosphoserine phosphatase	3	Q99LS3;D3Z4T3;A0A0J9YVH9	Q99LS3;D3Z4T3;A0A0J9YVH9	2	2	11.1	11.1	25.096	0	0	0	0	0.00070754	0.000540581	0	0	0	0	0	0	0	0	0	0	0	0	0	0	0	0	99428	75470	0	0	0	0	0	0	0	0	0	0	0	0	2	0	1	0	0	0	0	1	2	0	0	0	0	0	2	0	0	0	0	225	225;101;113	1.41	13	9	0.00060994	3.9152	0	5.3	0	0	0	0	5.3	11.1	0	0	0	0	0	11.1	0	0	0	0	663700	0	1	0	0	0	0	1	2	0	0	0	0	0	4	0	0	0	0	22				4135	20701;23482	True;True	21431;24330	310869;310870;310871;310872;310873;310874;310875;310876;310877;310878;352626;352627;352628;352629;352630;352631;352632;352633;352634;352635;352636;352637	310869;310870;310871;310872;310873;310874;310875;310876;310877;310878;352626;352627;352628;352629;352630;352631;352632;352633;352634;352635;352636;352637	310874;352630
Dpy30	Protein dpy-30 homolog	1	Q99LT0	Q99LT0	2	2	36.4	36.4	11.213	9.40088e-05	0	0	0.000161231	0.000134487	0	0	0	0	0	0	0	0	0	0	0	0	0	15608	0	0	25177	18899	0	0	0	0	0	0	0	0	0	0	0	0	0	2	1	2	0	0	0	0	0	1	0	0	0	0	0	0	0	0	0	0	99	99	2		7	0	15.046	20.2	36.4	0	0	0	0	0	20.2	0	0	0	0	0	0	0	0	0	0	59683	2	3	0	0	0	0	0	2	0	0	0	0	0	0	0	0	0	0	7				4136	4117;9792	True;True	4275;10126	66942;66943;66944;66945;66946;66947;143922	66942;66943;66944;66945;66946;66947;143922	66946;143922
Park7	Protein deglycase DJ-1	5	Q99LX0;A2A813;A2A815;A2A817;A2A816	Q99LX0;A2A813;A2A815	13	13	85.2	85.2	20.021	0.0280364	0.0339953	0.0402568	0.0232814	0.0308576	0.0372254	0	0	0	0.0165654	0	0	0	0	0.0118965	0.0127818	0	0.00857354	4654800	4335400	4878800	3635500	4336300	5197000	0	0	0	164830	0	0	0	0	136070	150850	0	197370	13	7	7	1	2	2	1	8	10	0	1	0	0	9	9	1	0	2	3	189	189;175;135;84;125	1.52	129	137	0	167.04	63	63	4.2	12.7	12.7	4.2	55	73.5	0	4.2	0	0	63.5	63.5	4.2	0	12.7	20.1	51094000	18	15	2	4	3	2	15	22	0	1	0	0	21	20	1	0	3	4	266				4137	5511;6202;6993;12511;12512;13791;14180;26805;26806;32521;39351;43323;43324	True;True;True;True;True;True;True;True;True;True;True;True;True	5726;6440;7255;7256;12942;12943;14271;14681;27912;27913;33917;40980;45097;45098	85383;85384;95702;107009;107010;107011;107012;107013;107014;107015;107016;107017;107018;107019;107020;107021;107022;107023;107024;107025;107026;107027;107028;107029;107030;107031;107032;107033;107034;107035;107036;107037;107038;107039;107040;107041;107042;107043;107044;107045;107046;107047;107048;107049;184451;184452;184453;184454;184455;184456;184457;184458;184459;184460;184461;184462;184463;184464;184465;184466;184467;184468;184469;184470;184471;184472;184473;184474;184475;184476;184477;184478;184479;184480;184481;184482;184483;184484;184485;184486;184487;184488;184489;184490;184491;184492;184493;184494;184495;184496;184497;184498;184499;184500;184501;204545;204546;204547;204548;204549;204550;204551;204552;204553;204554;204555;204556;204557;204558;204559;204560;204561;204562;204563;204564;204565;211617;211618;211619;211620;211621;397185;397186;397187;397188;397189;397190;397191;397192;397193;397194;397195;397196;397197;397198;397199;397200;397201;397202;397203;397204;397205;397206;397207;397208;397209;397210;397211;397212;397213;397214;397215;397216;397217;397218;397219;397220;397221;397222;472777;472778;472779;472780;472781;472782;472783;472784;472785;472786;472787;472788;472789;472790;472791;472792;472793;472794;472795;472796;472797;472798;472799;472800;472801;472802;472803;472804;472805;472806;472807;472808;472809;472810;472811;472812;472813;472814;472815;472816;472817;472818;472819;472820;472821;570928;570929;570930;570931;570932;570933;570934;570935;570936;570937;570938;570939;570940;570941;570942;570943;570944;570945;570946;570947;570948;570949;637736;637737;637738;637739;637740;637741;637742;637743;637744;637745;637746;637747;637748;637749;637750;637751;637752;637753;637754;637755;637756;637757;637758;637759;637760;637761;637762;637763;637764;637765;637766;637767;637768;637769;637770;637771;637772;637773;637774;637775	85383;85384;95702;107009;107010;107011;107012;107013;107014;107015;107016;107017;107018;107019;107020;107021;107022;107023;107024;107025;107026;107027;107028;107029;107030;107031;107032;107033;107034;107035;107036;107037;107038;107039;107040;107041;107042;107043;107044;107045;107046;107047;107048;107049;184451;184452;184453;184454;184455;184456;184457;184458;184459;184460;184461;184462;184463;184464;184465;184466;184467;184468;184469;184470;184471;184472;184473;184474;184475;184476;184477;184478;184479;184480;184481;184482;184483;184484;184485;184486;184487;184488;184489;184490;184491;184492;184493;184494;184495;184496;184497;184498;184499;184500;184501;204545;204546;204547;204548;204549;204550;204551;204552;204553;204554;204555;204556;204557;204558;204559;204560;204561;204562;204563;204564;204565;211617;211618;211619;211620;211621;397185;397186;397187;397188;397189;397190;397191;397192;397193;397194;397195;397196;397197;397198;397199;397200;397201;397202;397203;397204;397205;397206;397207;397208;397209;397210;397211;397212;397213;397214;397215;397216;397217;397218;397219;397220;397221;397222;472777;472778;472779;472780;472781;472782;472783;472784;472785;472786;472787;472788;472789;472790;472791;472792;472793;472794;472795;472796;472797;472798;472799;472800;472801;472802;472803;472804;472805;472806;472807;472808;472809;472810;472811;472812;472813;472814;472815;472816;472817;472818;472819;472820;472821;570928;570929;570930;570931;570932;570933;570934;570935;570936;570937;570938;570939;570940;570941;570942;570943;570944;570945;570946;570947;570948;570949;637736;637737;637738;637739;637740;637741;637742;637743;637744;637745;637746;637747;637748;637749;637750;637751;637752;637753;637754;637755;637756;637757;637758;637759;637760;637761;637762;637763;637764;637765;637766;637767;637768;637769;637770;637771;637772;637773;637774;637775	85384;95702;107016;184474;184485;204550;211618;397196;397216;472815;570945;637736;637744
Ndufs5	NADH dehydrogenase [ubiquinone] iron-sulfur protein 5;NADH dehydrogenase [ubiquinone] iron-sulfur protein 5, N-terminally processed	2	Q99LY9;B1ARW4	Q99LY9;B1ARW4	16	16	77.4	77.4	12.648	0.0462937	0.0276305	0.0401751	0.0490462	0.0598237	0.036825	0.359986	0.0421719	0.136013	0.422703	0.0897098	0.0417052	0.39442	0.0598345	0.0871451	0.344188	0	0.157014	7686000	3523700	4868900	7658800	8406800	5141100	3477200	152890	1579500	4206000	559730	135340	3898900	205040	996750	4062100	0	3614600	16	7	7	4	6	6	4	7	8	2	3	2	1	7	8	5	2	4	5	106	106;91	1.51	262	271	0	261.01	62.3	62.3	21.7	50	41.5	21.7	63.2	63.2	18.9	19.8	18.9	6.6	63.2	63.2	49.1	18.9	47.2	48.1	112130000	30	23	13	18	23	15	20	31	4	7	4	3	26	30	8	4	8	17	533				4138	4395;7558;7559;10442;10443;15380;16711;19426;19883;19884;21964;21965;26902;29633;29634;45698	True;True;True;True;True;True;True;True;True;True;True;True;True;True;True;True	4566;7835;7836;10800;10801;15922;17283;20105;20581;20582;20583;22748;22749;22750;28024;30946;30947;47611	69896;69897;69898;69899;69900;69901;69902;115332;115333;115334;115335;115336;115337;115338;115339;115340;115341;115342;115343;115344;115345;115346;115347;115348;115349;115350;115351;115352;153030;153031;153032;153033;153034;153035;153036;153037;153038;153039;153040;153041;153042;153043;153044;153045;153046;153047;153048;153049;153050;153051;153052;153053;153054;153055;153056;153057;153058;153059;153060;153061;153062;153063;153064;153065;153066;153067;153068;153069;153070;153071;153072;153073;153074;153075;153076;153077;153078;153079;153080;153081;153082;153083;153084;153085;153086;153087;153088;153089;153090;153091;153092;153093;153094;153095;153096;153097;153098;153099;153100;153101;153102;153103;153104;153105;153106;153107;153108;153109;153110;153111;153112;153113;153114;153115;153116;153117;153118;153119;153120;153121;153122;153123;153124;153125;153126;153127;153128;153129;153130;153131;153132;153133;153134;153135;153136;153137;153138;153139;153140;153141;153142;153143;153144;153145;153146;153147;153148;153149;153150;153151;153152;153153;229527;229528;229529;229530;229531;229532;229533;229534;229535;229536;229537;229538;229539;229540;229541;229542;229543;229544;229545;229546;229547;229548;229549;229550;229551;229552;229553;229554;229555;229556;229557;229558;250755;250756;250757;250758;250759;250760;250761;250762;250763;250764;250765;250766;250767;250768;250769;250770;250771;250772;250773;250774;250775;250776;250777;250778;250779;250780;250781;250782;250783;250784;250785;250786;250787;250788;250789;250790;250791;250792;250793;250794;250795;250796;250797;250798;250799;250800;250801;250802;250803;250804;250805;250806;250807;250808;250809;250810;250811;250812;250813;250814;296167;296168;296169;296170;296171;296172;296173;296174;296175;296176;301213;301214;301215;301216;301217;301218;301219;301220;301221;301222;301223;301224;301225;301226;301227;301228;301229;301230;301231;301232;301233;301234;301235;301236;301237;301238;301239;301240;330205;330206;330207;330208;330209;330210;330211;330212;330213;330214;330215;330216;330217;330218;330219;330220;330221;330222;330223;330224;330225;330226;330227;330228;330229;330230;330231;330232;330233;330234;330235;330236;330237;330238;330239;330240;330241;330242;330243;330244;398324;439398;439399;439400;439401;439402;439403;439404;439405;439406;439407;439408;439409;439410;439411;439412;439413;439414;439415;439416;439417;439418;439419;439420;439421;439422;439423;439424;439425;439426;439427;439428;439429;439430;439431;439432;439433;439434;439435;439436;439437;439438;439439;439440;439441;439442;439443;439444;439445;439446;439447;439448;439449;439450;439451;439452;439453;439454;439455;439456;439457;439458;439459;439460;439461;439462;439463;439464;439465;439466;439467;439468;439469;439470;439471;439472;439473;439474;439475;439476;439477;439478;439479;439480;439481;439482;439483;439484;439485;439486;439487;439488;439489;439490;439491;439492;439493;439494;439495;439496;439497;439498;439499;439500;439501;439502;439503;439504;439505;439506;439507;439508;439509;439510;439511;439512;439513;439514;439515;439516;439517;439518;439519;439520;439521;439522;439523;439524;439525;439526;439527;439528;439529;439530;439531;439532;439533;439534;439535;439536;439537;674305;674306;674307;674308;674309;674310;674311;674312;674313;674314;674315;674316;674317;674318;674319;674320;674321;674322;674323;674324;674325;674326;674327;674328;674329;674330;674331;674332;674333;674334;674335;674336;674337;674338;674339;674340;674341;674342;674343;674344;674345;674346;674347;674348;674349;674350;674351;674352;674353;674354;674355;674356;674357;674358;674359;674360;674361;674362;674363;674364;674365;674366;674367;674368;674369;674370;674371;674372;674373;674374	69896;69897;69898;69899;69900;69901;69902;115332;115333;115334;115335;115336;115337;115338;115339;115340;115341;115342;115343;115344;115345;115346;115347;115348;115349;115350;115351;115352;153030;153031;153032;153033;153034;153035;153036;153037;153038;153039;153040;153041;153042;153043;153044;153045;153046;153047;153048;153049;153050;153051;153052;153053;153054;153055;153056;153057;153058;153059;153060;153061;153062;153063;153064;153065;153066;153067;153068;153069;153070;153071;153072;153073;153074;153075;153076;153077;153078;153079;153080;153081;153082;153083;153084;153085;153086;153087;153088;153089;153090;153091;153092;153093;153094;153095;153096;153097;153098;153099;153100;153101;153102;153103;153104;153105;153106;153107;153108;153109;153110;153111;153112;153113;153114;153115;153116;153117;153118;153119;153120;153121;153122;153123;153124;153125;153126;153127;153128;153129;153130;153131;153132;153133;153134;153135;153136;153137;153138;153139;153140;153141;153142;153143;153144;153145;153146;153147;153148;153149;153150;153151;153152;153153;229527;229528;229529;229530;229531;229532;229533;229534;229535;229536;229537;229538;229539;229540;229541;229542;229543;229544;229545;229546;229547;229548;229549;229550;229551;229552;229553;229554;229555;229556;229557;229558;250755;250756;250757;250758;250759;250760;250761;250762;250763;250764;250765;250766;250767;250768;250769;250770;250771;250772;250773;250774;250775;250776;250777;250778;250779;250780;250781;250782;250783;250784;250785;250786;250787;250788;250789;250790;250791;250792;250793;250794;250795;250796;250797;250798;250799;250800;250801;250802;250803;250804;250805;250806;250807;250808;250809;250810;250811;250812;250813;250814;296167;296168;296169;296170;296171;296172;296173;296174;296175;296176;301213;301214;301215;301216;301217;301218;301219;301220;301221;301222;301223;301224;301225;301226;301227;301228;301229;301230;301231;301232;301233;301234;301235;301236;301237;301238;301239;301240;330205;330206;330207;330208;330209;330210;330211;330212;330213;330214;330215;330216;330217;330218;330219;330220;330221;330222;330223;330224;330225;330226;330227;330228;330229;330230;330231;330232;330233;330234;330235;330236;330237;330238;330239;330240;330241;330242;330243;330244;398324;439398;439399;439400;439401;439402;439403;439404;439405;439406;439407;439408;439409;439410;439411;439412;439413;439414;439415;439416;439417;439418;439419;439420;439421;439422;439423;439424;439425;439426;439427;439428;439429;439430;439431;439432;439433;439434;439435;439436;439437;439438;439439;439440;439441;439442;439443;439444;439445;439446;439447;439448;439449;439450;439451;439452;439453;439454;439455;439456;439457;439458;439459;439460;439461;439462;439463;439464;439465;439466;439467;439468;439469;439470;439471;439472;439473;439474;439475;439476;439477;439478;439479;439480;439481;439482;439483;439484;439485;439486;439487;439488;439489;439490;439491;439492;439493;439494;439495;439496;439497;439498;439499;439500;439501;439502;439503;439504;439505;439506;439507;439508;439509;439510;439511;439512;439513;439514;439515;439516;439517;439518;439519;439520;439521;439522;439523;439524;439525;439526;439527;439528;439529;439530;439531;439532;439533;439534;439535;439536;439537;674305;674306;674307;674308;674309;674310;674311;674312;674313;674314;674315;674316;674317;674318;674319;674320;674321;674322;674323;674324;674325;674326;674327;674328;674329;674330;674331;674332;674333;674334;674335;674336;674337;674338;674339;674340;674341;674342;674343;674344;674345;674346;674347;674348;674349;674350;674351;674352;674353;674354;674355;674356;674357;674358;674359;674360;674361;674362;674363;674364;674365;674366;674367;674368;674369;674370;674371;674372;674373;674374	69897;115334;115350;153034;153153;229550;250803;296170;301224;301238;330208;330240;398324;439481;439523;674321				935				19
Coa5	Cytochrome c oxidase assembly factor 5	1	Q99M07	Q99M07	1	1	24.3	24.3	8.3585	0	0	0	0	8.36356e-05	0	0	0	0	0	0	0	0	0	0	0	0	0	0	0	0	0	11753	0	0	0	0	0	0	0	0	0	0	0	0	0	1	1	1	0	0	0	0	1	1	0	0	0	0	0	0	0	0	0	0	74	74	1	4		0.00088626	3.2117	24.3	24.3	0	0	0	0	24.3	24.3	0	0	0	0	0	0	0	0	0	0	36240	1	1	0	0	0	0	1	1	0	0	0	0	0	0	0	0	0	0	4				4139	7658	TRUE	7935	116185;116186;116187;116188	116185;116186;116187;116188	116187
	Uncharacterized protein C4orf3 homolog	1	Q99M08	Q99M08	2	2	49.2	49.2	7.4043	0	0	0	0	0	0.000309257	0	0	0	0	0	0	0	0	0	0	0	0	0	0	0	0	0	43175	0	0	0	0	0	0	0	0	0	0	0	0	2	0	1	0	0	0	0	0	0	0	0	0	0	0	1	0	0	0	0	65	65	1.57	3	4	0.00088339	3.1512	0	24.6	0	0	0	0	0	0	0	0	0	0	0	24.6	0	0	0	0	161150	0	1	0	0	0	0	0	0	0	0	0	0	0	2	0	0	0	0	7				4140	26246;33506	True;True	27244;34931	389871;389872;389873;389874;389875;389876;484453	389871;389872;389873;389874;389875;389876;484453	389872;484453
Hspa14	Heat shock 70 kDa protein 14	1	Q99M31	Q99M31	2	2	5.3	5.3	54.65	0	0	0	0	0	0.000192094	0	0	0	0	0	0	0	0	0	0	0	0	0	0	0	0	0	26818	0	0	0	0	0	0	0	0	0	0	0	0	2	0	0	0	0	0	0	0	0	0	0	0	0	0	1	0	0	1	0	509	509	1	2		1	-2	0	0	0	0	0	0	0	0	0	0	0	0	0	3.5	0	0	1.8	0	30071	0	0	0	0	0	0	0	0	0	0	0	0	0	1	0	0	1	0	2	+			4141	215;25283	True;True	220;26186	3480;377916	3480;377916	3480;377916	1018;1019		898		10;14		18
Epdr1	Mammalian ependymin-related protein 1	2	Q99M71;A0A1Y7VKS9	Q99M71	10	10	38.4	38.4	25.485	0.0166858	0.0197743	0.021584	0.0123602	0.0212772	0.0195582	0.0996938	0.106617	0.0638549	0.0854642	0.0772069	0.0524257	0.055991	0.0637477	0.0992147	0.0628099	0.0760578	0.0677039	2770300	2521800	2615800	1930100	2990000	2730500	962970	386530	741540	850390	481720	170130	553480	218450	1134800	741280	184610	1558600	10	5	5	4	3	3	4	5	7	4	5	3	2	5	7	4	2	5	6	224	224;122	1.49	150	142	0	52.204	25.9	25.9	16.5	15.6	11.2	16.5	25.9	34.8	17	22.3	11.2	10.3	25.9	34.8	21.4	10.3	21	26.8	38889000	14	8	14	7	7	7	13	17	8	10	6	3	10	11	7	3	10	18	292				4142	2401;2402;5123;8352;10966;21629;32302;33253;37424;42875	True;True;True;True;True;True;True;True;True;True	2495;2496;5324;8645;8646;11342;22398;33689;34670;38970;44641	40113;40114;40115;40116;40117;40118;40119;40120;40121;40122;40123;40124;40125;40126;40127;40128;40129;40130;40131;40132;40133;40134;40135;40136;40137;40138;40139;40140;40141;40142;40143;40144;40145;40146;40147;40148;40149;40150;40151;40152;40153;40154;40155;40156;40157;40158;40159;40160;40161;40162;40163;40164;40165;40166;40167;40168;40169;40170;40171;40172;40173;40174;40175;40176;40177;40178;40179;40180;40181;40182;40183;40184;40185;40186;40187;40188;40189;40190;40191;40192;40193;40194;40195;40196;40197;40198;40199;40200;79110;79111;79112;124540;124541;124542;124543;124544;124545;124546;124547;124548;124549;124550;124551;124552;124553;124554;124555;124556;124557;124558;124559;124560;124561;124562;124563;124564;124565;124566;124567;124568;124569;124570;124571;124572;124573;124574;124575;124576;124577;124578;124579;124580;124581;124582;124583;124584;124585;124586;124587;124588;124589;124590;124591;124592;124593;124594;124595;124596;124597;124598;124599;124600;124601;124602;124603;160270;160271;160272;160273;160274;324495;324496;324497;324498;324499;469888;469889;469890;469891;469892;469893;469894;469895;469896;469897;469898;469899;469900;469901;469902;469903;469904;469905;469906;469907;469908;469909;469910;469911;469912;469913;469914;469915;469916;469917;469918;469919;469920;481508;481509;481510;481511;481512;481513;481514;481515;481516;481517;481518;481519;481520;481521;481522;481523;481524;481525;481526;481527;481528;481529;481530;481531;481532;481533;481534;481535;481536;538166;538167;538168;538169;538170;538171;538172;538173;538174;538175;538176;538177;538178;538179;538180;538181;538182;538183;538184;538185;538186;538187;538188;538189;538190;538191;538192;538193;538194;538195;538196;538197;538198;538199;538200;538201;538202;538203;538204;538205;538206;538207;538208;538209;538210;538211;538212;538213;538214;538215;538216;538217;538218;538219;538220;538221;538222;538223;538224;538225;538226;538227;538228;538229;631216	40113;40114;40115;40116;40117;40118;40119;40120;40121;40122;40123;40124;40125;40126;40127;40128;40129;40130;40131;40132;40133;40134;40135;40136;40137;40138;40139;40140;40141;40142;40143;40144;40145;40146;40147;40148;40149;40150;40151;40152;40153;40154;40155;40156;40157;40158;40159;40160;40161;40162;40163;40164;40165;40166;40167;40168;40169;40170;40171;40172;40173;40174;40175;40176;40177;40178;40179;40180;40181;40182;40183;40184;40185;40186;40187;40188;40189;40190;40191;40192;40193;40194;40195;40196;40197;40198;40199;40200;79110;79111;79112;124540;124541;124542;124543;124544;124545;124546;124547;124548;124549;124550;124551;124552;124553;124554;124555;124556;124557;124558;124559;124560;124561;124562;124563;124564;124565;124566;124567;124568;124569;124570;124571;124572;124573;124574;124575;124576;124577;124578;124579;124580;124581;124582;124583;124584;124585;124586;124587;124588;124589;124590;124591;124592;124593;124594;124595;124596;124597;124598;124599;124600;124601;124602;124603;160270;160271;160272;160273;160274;324495;324496;324497;324498;324499;469888;469889;469890;469891;469892;469893;469894;469895;469896;469897;469898;469899;469900;469901;469902;469903;469904;469905;469906;469907;469908;469909;469910;469911;469912;469913;469914;469915;469916;469917;469918;469919;469920;481508;481509;481510;481511;481512;481513;481514;481515;481516;481517;481518;481519;481520;481521;481522;481523;481524;481525;481526;481527;481528;481529;481530;481531;481532;481533;481534;481535;481536;538166;538167;538168;538169;538170;538171;538172;538173;538174;538175;538176;538177;538178;538179;538180;538181;538182;538183;538184;538185;538186;538187;538188;538189;538190;538191;538192;538193;538194;538195;538196;538197;538198;538199;538200;538201;538202;538203;538204;538205;538206;538207;538208;538209;538210;538211;538212;538213;538214;538215;538216;538217;538218;538219;538220;538221;538222;538223;538224;538225;538226;538227;538228;538229;631216	40117;40183;79111;124598;160274;324495;469890;481532;538213;631216				936				103
Dnaja3	DnaJ homolog subfamily A member 3, mitochondrial	1	Q99M87	Q99M87	18	18	51.2	51.2	52.443	0.0182049	0.0144563	0.0134473	0.0172867	0.0151637	0.0132062	0	0	0	0	0	0	0	0	0	0	0	0.0110248	3022500	1843600	1629700	2699400	2130900	1843700	0	0	0	0	0	0	0	0	0	0	0	253800	18	14	13	1	0	0	0	12	13	0	0	0	0	9	12	0	0	1	3	480	480	1.46	142	123	0	165.1	40.6	40.4	3.5	0	0	0	37.5	35.8	0	0	0	0	26.5	36	0	0	2.7	9.2	21497000	27	34	1	0	0	0	22	29	0	0	0	0	20	24	0	0	1	5	265				4143	2889;4372;5442;7333;8132;8529;12070;13279;13280;14564;14972;18057;31916;32387;32634;32721;34030;42702	True;True;True;True;True;True;True;True;True;True;True;True;True;True;True;True;True;True	3013;4541;5657;7606;8420;8827;12481;13742;13743;15077;15497;18682;33296;33776;34031;34120;35472;44462	47279;47280;47281;47282;47283;47284;69532;69533;69534;69535;69536;69537;69538;84539;84540;84541;84542;84543;84544;84545;84546;84547;84548;112214;112215;112216;112217;112218;112219;112220;112221;112222;112223;112224;112225;112226;121710;121711;121712;121713;121714;121715;121716;121717;121718;121719;121720;121721;121722;121723;121724;121725;121726;121727;121728;121729;121730;127202;127203;176713;176714;176715;176716;176717;176718;176719;176720;176721;176722;176723;176724;176725;176726;176727;176728;176729;176730;176731;176732;176733;176734;176735;176736;176737;176738;176739;176740;176741;176742;176743;195527;195528;195529;195530;195531;195532;195533;195534;195535;195536;195537;195538;195539;195540;195541;195542;195543;195544;195545;195546;195547;195548;195549;195550;195551;195552;195553;195554;195555;195556;195557;195558;195559;195560;195561;195562;195563;195564;195565;195566;195567;195568;195569;195570;195571;195572;195573;195574;195575;217131;217132;217133;217134;217135;217136;217137;217138;217139;217140;217141;217142;217143;217144;217145;217146;217147;217148;217149;217150;217151;217152;217153;217154;222955;222956;222957;274745;274746;274747;274748;274749;274750;274751;274752;274753;274754;274755;274756;274757;274758;274759;274760;274761;274762;274763;274764;274765;274766;274767;274768;274769;274770;274771;274772;274773;274774;274775;274776;274777;274778;274779;274780;274781;274782;274783;274784;274785;274786;274787;274788;274789;274790;274791;274792;274793;274794;274795;274796;274797;274798;274799;464949;464950;470874;470875;470876;470877;470878;470879;470880;473878;473879;473880;473881;473882;475029;475030;475031;475032;475033;475034;475035;475036;490803;490804;490805;490806;490807;490808;490809;490810;490811;490812;490813;490814;490815;490816;490817;490818;490819;490820;490821;628958;628959;628960	47279;47280;47281;47282;47283;47284;69532;69533;69534;69535;69536;69537;69538;84539;84540;84541;84542;84543;84544;84545;84546;84547;84548;112214;112215;112216;112217;112218;112219;112220;112221;112222;112223;112224;112225;112226;121710;121711;121712;121713;121714;121715;121716;121717;121718;121719;121720;121721;121722;121723;121724;121725;121726;121727;121728;121729;121730;127202;127203;176713;176714;176715;176716;176717;176718;176719;176720;176721;176722;176723;176724;176725;176726;176727;176728;176729;176730;176731;176732;176733;176734;176735;176736;176737;176738;176739;176740;176741;176742;176743;195527;195528;195529;195530;195531;195532;195533;195534;195535;195536;195537;195538;195539;195540;195541;195542;195543;195544;195545;195546;195547;195548;195549;195550;195551;195552;195553;195554;195555;195556;195557;195558;195559;195560;195561;195562;195563;195564;195565;195566;195567;195568;195569;195570;195571;195572;195573;195574;195575;217131;217132;217133;217134;217135;217136;217137;217138;217139;217140;217141;217142;217143;217144;217145;217146;217147;217148;217149;217150;217151;217152;217153;217154;222955;222956;222957;274745;274746;274747;274748;274749;274750;274751;274752;274753;274754;274755;274756;274757;274758;274759;274760;274761;274762;274763;274764;274765;274766;274767;274768;274769;274770;274771;274772;274773;274774;274775;274776;274777;274778;274779;274780;274781;274782;274783;274784;274785;274786;274787;274788;274789;274790;274791;274792;274793;274794;274795;274796;274797;274798;274799;464949;464950;470874;470875;470876;470877;470878;470879;470880;473878;473879;473880;473881;473882;475029;475030;475031;475032;475033;475034;475035;475036;490803;490804;490805;490806;490807;490808;490809;490810;490811;490812;490813;490814;490815;490816;490817;490818;490819;490820;490821;628958;628959;628960	47280;69537;84547;112214;121721;127203;176729;195536;195575;217141;222955;274772;464950;470876;473881;475034;490820;628960
Kars	Lysine--tRNA ligase	2	Q99MN1;Q8R2P8	Q99MN1;Q8R2P8	11	11	28.6	28.6	67.839	0.00380565	0.00225799	0.00356748	0.00424675	0.00269281	0.00307767	0	0	0	0	0	0	0	0	0	0	0	0	631840	287960	432350	663150	378410	429670	0	0	0	0	0	0	0	0	0	0	0	0	11	7	6	0	0	0	0	5	4	0	0	0	0	4	6	0	0	0	1	595	595;624	1.5	30	30	0	75.348	18.3	20	0	0	0	0	16.5	10.3	0	0	0	0	7.9	16.5	0	0	0	2.5	3919500	10	9	0	0	0	0	7	7	0	0	0	0	5	8	0	0	0	2	60				4144	2117;3562;8469;10005;11217;18911;19492;22382;23650;25179;34650	True;True;True;True;True;True;True;True;True;True;True	2191;3699;8767;10344;11600;19571;20171;23181;24505;26081;36117	34934;56492;56493;56494;126237;126238;126239;126240;126241;126242;126243;126244;126245;126246;146750;146751;146752;146753;163393;288591;288592;288593;288594;288595;288596;296553;296554;296555;296556;296557;296558;296559;296560;296561;296562;296563;296564;337894;354723;354724;354725;354726;354727;354728;354729;354730;354731;354732;354733;375931;375932;375933;375934;375935;375936;375937;375938;375939;499447;499448	34934;56492;56493;56494;126237;126238;126239;126240;126241;126242;126243;126244;126245;126246;146750;146751;146752;146753;163393;288591;288592;288593;288594;288595;288596;296553;296554;296555;296556;296557;296558;296559;296560;296561;296562;296563;296564;337894;354723;354724;354725;354726;354727;354728;354729;354730;354731;354732;354733;375931;375932;375933;375934;375935;375936;375937;375938;375939;499447;499448	34934;56493;126246;146752;163393;288595;296556;337894;354727;375931;499447
Pccb	Propionyl-CoA carboxylase beta chain, mitochondrial	4	Q99MN9;E9Q1J7;D3YZC1;A0A087WQV1	Q99MN9;E9Q1J7	27	27	65.8	65.8	58.408	0.0397502	0.0358804	0.027789	0.0316417	0.0328302	0.0296779	0	0	0.0115303	0.00676184	0	0	0.00528075	0	0.00860951	0	0	0.0130825	6599600	4575800	3367800	4941000	4613500	4143300	0	0	133900	67282	0	0	52201	0	98474	0	0	301170	27	21	19	0	4	1	3	19	19	0	0	0	0	14	17	4	0	3	6	541	541;504;256;132	1.5	203	201	0	320.91	59	55.1	0	10.2	2.4	7.2	55.3	55.1	0	0	0	0	40.7	50.3	9.8	0	7.2	14.8	48149000	36	36	0	4	2	3	35	37	0	0	0	0	23	27	5	0	6	9	404				4145	1095;4094;4136;4186;6858;8018;8021;8022;10663;11749;11750;12673;13152;13386;15674;16443;16444;17886;18269;18611;23291;25297;25448;28274;37329;38423;39960	True;True;True;True;True;True;True;True;True;True;True;True;True;True;True;True;True;True;True;True;True;True;True;True;True;True;True	1142;4249;4296;4346;7117;8303;8306;8307;11028;12141;12142;13107;13605;13852;16219;17014;17015;18502;18900;19263;24118;26200;26355;29526;38869;40009;41611	17064;17065;17066;17067;17068;17069;17070;17071;17072;17073;17074;17075;17076;66458;66459;66460;66461;66462;66463;66464;66465;66466;66467;66468;66469;66470;66471;66472;66473;66474;66475;66476;66477;67139;67140;67141;67142;67143;67144;67145;67146;67147;67148;67149;67150;67151;67152;67739;67740;105352;105353;105354;105355;105356;105357;105358;105359;105360;105361;105362;105363;105364;105365;105366;105367;105368;105369;105370;105371;105372;105373;105374;105375;105376;105377;105378;105379;105380;105381;105382;105383;105384;105385;105386;105387;105388;120257;120258;120261;120262;120263;120264;120265;120266;120267;120268;120269;120270;155749;155750;155751;155752;155753;155754;155755;155756;155757;155758;155759;155760;155761;155762;155763;155764;155765;155766;155767;155768;155769;155770;155771;155772;155773;155774;155775;171790;171791;171792;171793;171794;186645;186646;186647;193319;193320;193321;193322;193323;193324;193325;193326;193327;193328;193329;193330;193331;193332;193333;193334;193335;193336;193337;193338;193339;193340;193341;193342;193343;193344;193345;193346;193347;193348;193349;193350;193351;193352;193353;193354;193355;193356;193357;193358;193359;193360;193361;193362;193363;196782;196783;196784;196785;196786;196787;196788;196789;196790;196791;196792;196793;196794;196795;196796;196797;196798;196799;196800;196801;196802;196803;196804;196805;196806;196807;196808;196809;196810;196811;196812;196813;196814;196815;196816;196817;196818;196819;196820;196821;196822;234478;234479;234480;234481;234482;234483;234484;234485;247375;247376;247377;247378;247379;247380;247381;247382;247383;247384;247385;247386;247387;247388;247389;247390;247391;247392;247393;247394;247395;247396;247397;247398;247399;247400;270894;270895;270896;270897;270898;270899;270900;270901;270902;270903;270904;270905;270906;270907;270908;270909;270910;270911;270912;270913;278436;278437;278438;278439;278440;278441;278442;278443;278444;278445;278446;278447;283328;283329;283330;283331;283332;283333;283334;283335;283336;349908;349909;349910;349911;349912;349913;349914;349915;349916;349917;349918;349919;349920;349921;349922;349923;349924;349925;349926;349927;349928;349929;349930;378208;378209;378210;378211;378212;378213;378214;380593;380594;380595;380596;380597;380598;380599;380600;380601;380602;380603;380604;418893;418894;418895;418896;418897;418898;418899;536432;536433;536434;536435;536436;536437;536438;536439;536440;536441;536442;536443;536444;536445;536446;536447;536448;536449;536450;536451;536452;536453;536454;536455;536456;536457;536458;536459;536460;536461;536462;536463;536464;536465;536466;536467;536468;536469;536470;536471;536472;555058;555059;555060;555061;555062;555063;581458;581459;581460;581461;581462;581463;581464;581465;581466;581467;581468;581469;581470;581471	17064;17065;17066;17067;17068;17069;17070;17071;17072;17073;17074;17075;17076;66458;66459;66460;66461;66462;66463;66464;66465;66466;66467;66468;66469;66470;66471;66472;66473;66474;66475;66476;66477;67139;67140;67141;67142;67143;67144;67145;67146;67147;67148;67149;67150;67151;67152;67739;67740;105352;105353;105354;105355;105356;105357;105358;105359;105360;105361;105362;105363;105364;105365;105366;105367;105368;105369;105370;105371;105372;105373;105374;105375;105376;105377;105378;105379;105380;105381;105382;105383;105384;105385;105386;105387;105388;120257;120258;120261;120262;120263;120264;120265;120266;120267;120268;120269;120270;155749;155750;155751;155752;155753;155754;155755;155756;155757;155758;155759;155760;155761;155762;155763;155764;155765;155766;155767;155768;155769;155770;155771;155772;155773;155774;155775;171790;171791;171792;171793;171794;186645;186646;186647;193319;193320;193321;193322;193323;193324;193325;193326;193327;193328;193329;193330;193331;193332;193333;193334;193335;193336;193337;193338;193339;193340;193341;193342;193343;193344;193345;193346;193347;193348;193349;193350;193351;193352;193353;193354;193355;193356;193357;193358;193359;193360;193361;193362;193363;196782;196783;196784;196785;196786;196787;196788;196789;196790;196791;196792;196793;196794;196795;196796;196797;196798;196799;196800;196801;196802;196803;196804;196805;196806;196807;196808;196809;196810;196811;196812;196813;196814;196815;196816;196817;196818;196819;196820;196821;196822;234478;234479;234480;234481;234482;234483;234484;234485;247375;247376;247377;247378;247379;247380;247381;247382;247383;247384;247385;247386;247387;247388;247389;247390;247391;247392;247393;247394;247395;247396;247397;247398;247399;247400;270894;270895;270896;270897;270898;270899;270900;270901;270902;270903;270904;270905;270906;270907;270908;270909;270910;270911;270912;270913;278436;278437;278438;278439;278440;278441;278442;278443;278444;278445;278446;278447;283328;283329;283330;283331;283332;283333;283334;283335;283336;349908;349909;349910;349911;349912;349913;349914;349915;349916;349917;349918;349919;349920;349921;349922;349923;349924;349925;349926;349927;349928;349929;349930;378208;378209;378210;378211;378212;378213;378214;380593;380594;380595;380596;380597;380598;380599;380600;380601;380602;380603;380604;418893;418894;418895;418896;418897;418898;418899;536432;536433;536434;536435;536436;536437;536438;536439;536440;536441;536442;536443;536444;536445;536446;536447;536448;536449;536450;536451;536452;536453;536454;536455;536456;536457;536458;536459;536460;536461;536462;536463;536464;536465;536466;536467;536468;536469;536470;536471;536472;555058;555059;555060;555061;555062;555063;581458;581459;581460;581461;581462;581463;581464;581465;581466;581467;581468;581469;581470;581471	17068;66466;67145;67740;105360;120257;120268;120269;155763;171792;171793;186645;193356;196800;234484;247397;247400;270899;278445;283328;349917;378210;380595;418893;536472;555060;581466
Slc12a9	Solute carrier family 12 member 9	1	Q99MR3	Q99MR3	2	2	4.5	4.5	96.329	0	0	0	0.000641479	0	0	0	0	0	0	0	0	0	0	0	0	0	0	0	0	0	100170	0	0	0	0	0	0	0	0	0	0	0	0	0	0	2	2	1	0	0	0	0	0	1	0	0	0	0	1	1	0	0	0	0	914	914	1.25	6	2	0	14.46	4.5	2.1	0	0	0	0	0	2.1	0	0	0	0	2.1	2.1	0	0	0	0	251510	2	2	0	0	0	0	0	1	0	0	0	0	2	1	0	0	0	0	8				4146	5995;14648	True;True	6223;15161	92493;92494;92495;92496;92497;92498;92499;218156	92493;92494;92495;92496;92497;92498;92499;218156	92498;218156
Mccc1	Methylcrotonoyl-CoA carboxylase subunit alpha, mitochondrial	3	Q99MR8;A0A0G2JFQ5;A0A0G2JF64	Q99MR8	33	33	62.6	62.6	79.343	0.0335548	0.0184373	0.0211128	0.0218117	0.0253953	0.0240486	0	0	0	0.0211814	0	0	0	0	0	0	0	0.0110656	5571000	2351300	2558700	3406000	3568700	3357400	0	0	0	210760	0	0	0	0	0	0	0	254740	33	22	14	0	2	0	1	18	18	0	0	0	0	16	18	0	0	1	4	717	717;255;201	1.5	185	185	0	323.31	48.8	34.3	0	3.8	0	2.1	42.4	41.1	0	0	0	0	32.9	42.5	0	0	1.8	7.1	34855000	35	25	0	3	0	1	31	32	0	0	0	0	31	30	0	0	1	4	370				4147	5572;6060;6496;8093;9979;15216;16095;17137;17252;17253;18164;19172;22281;24168;24482;25432;25433;30914;31085;33318;34767;34768;34902;35379;36151;36639;41022;41660;41883;41924;44435;45174;45764	True;True;True;True;True;True;True;True;True;True;True;True;True;True;True;True;True;True;True;True;True;True;True;True;True;True;True;True;True;True;True;True;True	5790;6289;6748;8379;10318;15752;16659;17718;17836;17837;18791;19841;23079;25033;25359;26336;26337;32269;32444;34735;36235;36236;36372;36865;37665;38161;42722;43386;43613;43654;46270;47053;47682	86384;86385;86386;86387;86388;86389;86390;86391;86392;86393;93195;93196;93197;93198;93199;93200;93201;93202;93203;93204;93205;93206;93207;93208;93209;93210;93211;93212;93213;93214;93215;93216;99609;99610;99611;121091;146440;146441;146442;146443;146444;146445;146446;146447;146448;146449;146450;146451;146452;146453;146454;146455;227136;227137;227138;227139;227140;227141;227142;227143;227144;227145;227146;227147;227148;227149;227150;227151;227152;227153;227154;227155;241435;241436;241437;241438;241439;241440;257553;259994;259995;259996;259997;259998;259999;260000;260001;260002;260003;260004;260005;260006;260007;260008;260009;260010;260011;260012;260013;260014;260015;260016;260017;260018;260019;260020;260021;260022;260023;260024;276313;276314;276315;276316;276317;276318;276319;276320;276321;276322;276323;276324;276325;276326;276327;276328;276329;276330;276331;276332;276333;276334;276335;276336;276337;276338;276339;276340;276341;276342;292927;292928;292929;292930;292931;292932;292933;336435;336436;336437;336438;336439;336440;336441;336442;336443;336444;336445;360467;360468;360469;360470;360471;360472;360473;360474;360475;360476;365244;380447;380448;380449;380450;380451;380452;452994;452995;452996;452997;452998;452999;453000;453001;453002;453003;453004;453005;453006;453007;453008;453009;453010;453011;453012;455640;482305;482306;482307;482308;501444;501445;501446;501447;501448;501449;501450;501451;501452;501453;501454;501455;501456;501457;501458;501459;501460;503435;503436;509371;509372;509373;509374;509375;509376;509377;509378;509379;509380;509381;509382;509383;509384;509385;509386;509387;509388;509389;509390;509391;509392;509393;519577;519578;519579;519580;519581;526299;526300;526301;526302;526303;526304;526305;526306;526307;526308;526309;526310;526311;600459;600460;600461;600462;600463;600464;600465;600466;600467;600468;600469;600470;600471;600472;600473;600474;600475;600476;600477;600478;600479;600480;600481;600482;612327;615866;615867;615868;615869;615870;615871;615872;615873;615874;615875;615876;615877;615878;615879;615880;615881;615882;615883;615884;615885;615886;615887;615888;615889;615890;615891;615892;615893;615894;615895;615896;615897;615898;615899;615900;615901;615902;615903;616744;616745;616746;616747;616748;616749;616750;616751;616752;616753;616754;616755;616756;616757;656053;666676;666677;666678;666679;666680;666681;666682;666683;666684;666685;666686;666687;666688;666689;666690;666691;666692;675144;675145;675146;675147;675148;675149;675150;675151;675152;675153;675154;675155;675156;675157;675158;675159	86384;86385;86386;86387;86388;86389;86390;86391;86392;86393;93195;93196;93197;93198;93199;93200;93201;93202;93203;93204;93205;93206;93207;93208;93209;93210;93211;93212;93213;93214;93215;93216;99609;99610;99611;121091;146440;146441;146442;146443;146444;146445;146446;146447;146448;146449;146450;146451;146452;146453;146454;146455;227136;227137;227138;227139;227140;227141;227142;227143;227144;227145;227146;227147;227148;227149;227150;227151;227152;227153;227154;227155;241435;241436;241437;241438;241439;241440;257553;259994;259995;259996;259997;259998;259999;260000;260001;260002;260003;260004;260005;260006;260007;260008;260009;260010;260011;260012;260013;260014;260015;260016;260017;260018;260019;260020;260021;260022;260023;260024;276313;276314;276315;276316;276317;276318;276319;276320;276321;276322;276323;276324;276325;276326;276327;276328;276329;276330;276331;276332;276333;276334;276335;276336;276337;276338;276339;276340;276341;276342;292927;292928;292929;292930;292931;292932;292933;336435;336436;336437;336438;336439;336440;336441;336442;336443;336444;336445;360467;360468;360469;360470;360471;360472;360473;360474;360475;360476;365244;380447;380448;380449;380450;380451;380452;452994;452995;452996;452997;452998;452999;453000;453001;453002;453003;453004;453005;453006;453007;453008;453009;453010;453011;453012;455640;482305;482306;482307;482308;501444;501445;501446;501447;501448;501449;501450;501451;501452;501453;501454;501455;501456;501457;501458;501459;501460;503435;503436;509371;509372;509373;509374;509375;509376;509377;509378;509379;509380;509381;509382;509383;509384;509385;509386;509387;509388;509389;509390;509391;509392;509393;519577;519578;519579;519580;519581;526299;526300;526301;526302;526303;526304;526305;526306;526307;526308;526309;526310;526311;600459;600460;600461;600462;600463;600464;600465;600466;600467;600468;600469;600470;600471;600472;600473;600474;600475;600476;600477;600478;600479;600480;600481;600482;612327;615866;615867;615868;615869;615870;615871;615872;615873;615874;615875;615876;615877;615878;615879;615880;615881;615882;615883;615884;615885;615886;615887;615888;615889;615890;615891;615892;615893;615894;615895;615896;615897;615898;615899;615900;615901;615902;615903;616744;616745;616746;616747;616748;616749;616750;616751;616752;616753;616754;616755;616756;616757;656053;666676;666677;666678;666679;666680;666681;666682;666683;666684;666685;666686;666687;666688;666689;666690;666691;666692;675144;675145;675146;675147;675148;675149;675150;675151;675152;675153;675154;675155;675156;675157;675158;675159	86389;93208;99609;121091;146449;227152;241437;257553;260021;260024;276323;292932;336443;360474;365244;380447;380449;453003;455640;482308;501447;501454;503436;509379;519578;526302;600466;612327;615903;616747;656053;666677;675147
Tdrd1	Tudor domain-containing protein 1	1	Q99MV1	Q99MV1	3	3	3.5	3.5	129.69	0	0	0	0	0	0	0	0	0	0	0	0	0	0	0	0	0	0	0	0	0	0	0	0	0	0	0	0	0	0	0	0	0	0	0	0	3	0	0	0	0	0	0	0	0	0	0	0	0	1	0	0	0	0	0	1172	1172	2		3	1	-2	0	0	0	0	0	0	0	0	0	0	0	0	1	0	0	0	0	0	39051	0	0	0	0	0	0	0	0	0	0	0	0	1	0	0	0	0	0	3	+			4148	4378;32210;43459	True;True;True	4547;33594;45242	69641;468702;641076	69641;468702;641076	69641;468702;641076	1020;1021;1022;1023		899;900		174;177;183;187		181;182
Pramel1		1	Q99MW3	Q99MW3	1	1	4.1	4.1	52.401	0	0	0	0	0.000543628	0	0	0	0	0	0	0	0	0	0	0	0	0	0	0	0	0	76394	0	0	0	0	0	0	0	0	0	0	0	0	0	1	0	0	0	0	0	0	0	1	0	0	0	0	0	0	0	0	0	0	458	458	2		1	1	-2	0	0	0	0	0	0	0	4.1	0	0	0	0	0	0	0	0	0	0	76394	0	0	0	0	0	0	0	1	0	0	0	0	0	0	0	0	0	0	1	+			4149	2525	TRUE	2636	42031	42031	42031	1024				63
Tktl1	Transketolase-like protein 1	1	Q99MX0	Q99MX0	2	2	7.2	7.2	65.244	0	0	0.000977211	0	0	0	0	0	0	0	0	0	0	0	0	0	0	0	0	0	118430	0	0	0	0	0	0	0	0	0	0	0	0	0	0	0	2	0	0	0	0	0	0	1	0	0	0	0	0	1	0	0	0	0	0	595	595	1.33	2	1	0.00089339	3.3303	0	0	0	0	0	0	1.7	0	0	0	0	0	1.7	0	0	0	0	0	221960	0	0	0	0	0	0	1	0	0	0	0	0	1	0	0	0	0	0	3				4150	17020;22360	True;True	17599;23159	255639;337630;337631	255639;337630;337631	255639;337630
Cecr6	Cat eye syndrome critical region protein 6 homolog	1	Q99MX7	Q99MX7	1	1	3.8	3.8	58.158	0	0	0	0	0	0.000768289	0	0	0	0	0	0	0	0	0	0	0	0	0	0	0	0	0	107260	0	0	0	0	0	0	0	0	0	0	0	0	1	1	1	0	0	0	0	1	1	0	0	0	0	0	1	0	0	0	0	572	572	1.4	6	4	0	9.9895	3.8	3.8	0	0	0	0	3.8	3.8	0	0	0	0	0	3.8	0	0	0	0	407120	1	1	0	0	0	0	2	1	0	0	0	0	0	2	0	0	0	0	10				4151	13376	TRUE	13842	196696;196697;196698;196699;196700;196701;196702;196703;196704;196705	196696;196697;196698;196699;196700;196701;196702;196703;196704;196705	196702
Ash1l	Histone-lysine N-methyltransferase ASH1L	1	Q99MY8	Q99MY8	7	7	5.4	5.4	331.33	0	0	0	0	0	0.000108453	0	0	0	0	0	0	0	0	0	0	0	0	0	0	0	0	0	15141	0	0	0	0	0	0	0	0	0	0	0	0	7	1	0	0	0	0	0	1	0	0	0	0	0	1	2	0	0	0	0	2958	2958	1.22	7	2	1	-2	0.7	0	0	0	0	0	1	0	0	0	0	0	0.4	1.6	0	0	0	0	202350	1	0	0	0	0	0	1	0	0	0	0	0	1	3	0	0	0	0	9	+			4152	9567;19336;24786;26464;29831;29998;30272	True;True;True;True;True;True;True	9899;20014;25672;27500;31150;31319;31605	140960;295569;369468;369469;392905;441635;443232;445476;445477	140960;295569;369468;369469;392905;441635;443232;445476;445477	140960;295569;369469;392905;441635;443232;445477	1025		901;902;903		2657		2634;2641;2659
Myo7b	Unconventional myosin-VIIb	1	Q99MZ6	Q99MZ6	4	4	3.6	3.6	240.86	0	0	0	0	0	0	0	0	0	0	0	0	0	0	0	0	0	0	0	0	0	0	0	0	0	0	0	0	0	0	0	0	0	0	0	0	4	1	0	0	0	0	0	1	0	0	0	0	1	0	0	1	0	0	0	2113	2113	1.14	6	1	1	-2	1	0	0	0	0	0	0.9	0	0	0	0	1.1	0	0	1.1	0	0	0	945450	1	0	0	0	0	0	1	0	0	0	0	1	0	0	1	0	0	0	7	+			4153	8780;22220;32560;41382	True;True;True;True	9094;23016;33956;43100	131547;335652;473313;607574;607575;607576;607577	131547;335652;473313;607574;607575;607576;607577	131547;335652;473313;607576	1026;1027		904;905		1109;1112		1096;1108
Hsd17b10	3-hydroxyacyl-CoA dehydrogenase type-2	3	Q99N15;A2AFQ2;O08756	Q99N15;A2AFQ2;O08756	18	18	91.2	91.2	27.273	0.133388	0.0987381	0.0864414	0.112228	0.0874214	0.0829245	0	0	0	0	0	0	0	0	0.00863818	0	0	0.00497593	22146000	12592000	10476000	17525000	12285000	11577000	0	0	0	0	0	0	0	0	98802	0	0	114550	18	13	12	0	1	2	1	13	13	0	0	0	0	13	12	1	0	2	4	261	261;271;261	1.51	248	255	0	323.31	80.1	75.9	0	9.2	12.3	6.5	80.5	75.9	0	0	0	0	80.5	74.7	9.2	0	13.8	24.9	NaN	50	43	0	1	2	1	43	45	0	0	0	0	44	35	2	0	5	6	503				4154	93;5884;8609;13248;13928;14898;16643;17197;19878;21866;21890;25068;25191;27926;33403;41571;42857;43601	True;True;True;True;True;True;True;True;True;True;True;True;True;True;True;True;True;True	96;6112;8912;13709;13710;14410;15422;17215;17781;20576;22643;22669;25968;25969;26093;29159;34823;43296;44623;45391	1425;90768;90769;90770;90771;128651;128652;128653;128654;128655;128656;128657;128658;128659;128660;128661;128662;128663;195086;195087;195088;195089;195090;195091;195092;195093;195094;195095;195096;195097;195098;195099;195100;195101;195102;195103;195104;195105;195106;195107;195108;195109;195110;195111;195112;195113;195114;195115;195116;195117;195118;195119;195120;195121;195122;195123;195124;206587;206588;206589;206590;206591;206592;206593;206594;206595;206596;206597;206598;206599;206600;206601;206602;206603;206604;206605;206606;206607;206608;206609;206610;206611;206612;206613;206614;206615;206616;206617;206618;206619;206620;206621;206622;206623;206624;206625;206626;206627;206628;206629;206630;206631;206632;206633;206634;206635;206636;206637;206638;206639;206640;206641;206642;206643;206644;206645;206646;206647;206648;206649;206650;206651;206652;206653;206654;206655;206656;206657;206658;221632;221633;221634;221635;221636;221637;221638;221639;221640;221641;221642;221643;221644;221645;221646;221647;221648;221649;221650;221651;221652;221653;221654;221655;221656;221657;221658;221659;221660;221661;221662;221663;221664;221665;221666;221667;221668;221669;249936;249937;249938;249939;249940;249941;249942;258878;258879;258880;258881;258882;258883;258884;258885;258886;258887;258888;258889;258890;258891;258892;258893;258894;258895;258896;258897;258898;258899;258900;258901;258902;258903;258904;258905;301163;301164;301165;301166;301167;301168;301169;301170;301171;301172;301173;301174;301175;301176;301177;301178;301179;301180;301181;301182;327995;327996;327997;327998;327999;328000;328001;328002;328003;328004;328005;328006;328007;328008;328009;328010;328011;328012;328013;328014;328015;328016;328017;328018;328019;328020;328021;328952;328953;328954;328955;328956;328957;328958;328959;328960;328961;328962;328963;328964;328965;328966;328967;328968;328969;328970;328971;374269;374270;374271;374272;374273;374274;374275;374276;374277;374278;374279;374280;374281;374282;374283;374284;374285;374286;374287;374288;374289;374290;374291;374292;374293;374294;374295;374296;374297;374298;374299;374300;374301;374302;374303;374304;374305;374306;374307;374308;374309;374310;374311;374312;374313;374314;374315;374316;374317;374318;374319;374320;374321;374322;374323;374324;374325;374326;374327;374328;374329;374330;374331;374332;374333;374334;376045;376046;376047;413916;413917;413918;413919;413920;413921;413922;413923;413924;413925;413926;413927;413928;413929;413930;413931;413932;413933;413934;413935;413936;413937;413938;413939;413940;483418;483419;483420;483421;483422;483423;483424;483425;483426;483427;483428;483429;483430;483431;483432;483433;483434;483435;483436;483437;483438;483439;483440;483441;483442;483443;483444;483445;483446;483447;483448;483449;483450;483451;483452;483453;483454;483455;483456;483457;483458;483459;483460;483461;610979;610980;610981;610982;610983;610984;610985;610986;610987;610988;610989;610990;610991;610992;610993;610994;610995;610996;610997;610998;610999;611000;630918;630919;630920;630921;630922;630923;630924;630925;630926;630927;630928;630929;630930;643724;643725;643726;643727;643728;643729;643730;643731;643732;643733;643734;643735;643736;643737;643738;643739;643740;643741;643742;643743;643744;643745;643746;643747;643748;643749;643750;643751;643752;643753;643754;643755;643756;643757;643758;643759;643760;643761;643762;643763;643764;643765;643766;643767;643768;643769;643770;643771;643772;643773;643774;643775;643776;643777;643778;643779;643780;643781;643782;643783;643784	1425;90768;90769;90770;90771;128651;128652;128653;128654;128655;128656;128657;128658;128659;128660;128661;128662;128663;195086;195087;195088;195089;195090;195091;195092;195093;195094;195095;195096;195097;195098;195099;195100;195101;195102;195103;195104;195105;195106;195107;195108;195109;195110;195111;195112;195113;195114;195115;195116;195117;195118;195119;195120;195121;195122;195123;195124;206587;206588;206589;206590;206591;206592;206593;206594;206595;206596;206597;206598;206599;206600;206601;206602;206603;206604;206605;206606;206607;206608;206609;206610;206611;206612;206613;206614;206615;206616;206617;206618;206619;206620;206621;206622;206623;206624;206625;206626;206627;206628;206629;206630;206631;206632;206633;206634;206635;206636;206637;206638;206639;206640;206641;206642;206643;206644;206645;206646;206647;206648;206649;206650;206651;206652;206653;206654;206655;206656;206657;206658;221632;221633;221634;221635;221636;221637;221638;221639;221640;221641;221642;221643;221644;221645;221646;221647;221648;221649;221650;221651;221652;221653;221654;221655;221656;221657;221658;221659;221660;221661;221662;221663;221664;221665;221666;221667;221668;221669;249936;249937;249938;249939;249940;249941;249942;258878;258879;258880;258881;258882;258883;258884;258885;258886;258887;258888;258889;258890;258891;258892;258893;258894;258895;258896;258897;258898;258899;258900;258901;258902;258903;258904;258905;301163;301164;301165;301166;301167;301168;301169;301170;301171;301172;301173;301174;301175;301176;301177;301178;301179;301180;301181;301182;327995;327996;327997;327998;327999;328000;328001;328002;328003;328004;328005;328006;328007;328008;328009;328010;328011;328012;328013;328014;328015;328016;328017;328018;328019;328020;328021;328952;328953;328954;328955;328956;328957;328958;328959;328960;328961;328962;328963;328964;328965;328966;328967;328968;328969;328970;328971;374269;374270;374271;374272;374273;374274;374275;374276;374277;374278;374279;374280;374281;374282;374283;374284;374285;374286;374287;374288;374289;374290;374291;374292;374293;374294;374295;374296;374297;374298;374299;374300;374301;374302;374303;374304;374305;374306;374307;374308;374309;374310;374311;374312;374313;374314;374315;374316;374317;374318;374319;374320;374321;374322;374323;374324;374325;374326;374327;374328;374329;374330;374331;374332;374333;374334;376045;376046;376047;413916;413917;413918;413919;413920;413921;413922;413923;413924;413925;413926;413927;413928;413929;413930;413931;413932;413933;413934;413935;413936;413937;413938;413939;413940;483418;483419;483420;483421;483422;483423;483424;483425;483426;483427;483428;483429;483430;483431;483432;483433;483434;483435;483436;483437;483438;483439;483440;483441;483442;483443;483444;483445;483446;483447;483448;483449;483450;483451;483452;483453;483454;483455;483456;483457;483458;483459;483460;483461;610979;610980;610981;610982;610983;610984;610985;610986;610987;610988;610989;610990;610991;610992;610993;610994;610995;610996;610997;610998;610999;611000;630918;630919;630920;630921;630922;630923;630924;630925;630926;630927;630928;630929;630930;643724;643725;643726;643727;643728;643729;643730;643731;643732;643733;643734;643735;643736;643737;643738;643739;643740;643741;643742;643743;643744;643745;643746;643747;643748;643749;643750;643751;643752;643753;643754;643755;643756;643757;643758;643759;643760;643761;643762;643763;643764;643765;643766;643767;643768;643769;643770;643771;643772;643773;643774;643775;643776;643777;643778;643779;643780;643781;643782;643783;643784	1425;90771;128657;195117;206644;221667;249937;258900;301179;328021;328964;374293;376046;413931;483457;610994;630930;643726				937;938				136;178
Mrps18b	28S ribosomal protein S18b, mitochondrial	4	Q99N84;G3UYQ9;G3UYX8;G3UX79	Q99N84;G3UYQ9;G3UYX8;G3UX79	5	5	28.7	28.7	28.702	0.000792401	0.00074673	0	0.000916911	0	0.000927877	0	0	0	0	0	0	0	0	0	0	0	0	131560	95230	0	143180	0	129540	0	0	0	0	0	0	0	0	0	0	0	0	5	2	4	0	0	0	0	2	1	0	0	0	0	1	3	0	0	0	0	254	254;106;111;188	1.43	16	12	0	11.487	7.9	22	0	0	0	0	7.9	3.9	0	0	0	0	3.9	17.3	0	0	0	0	917050	3	6	0	0	0	0	3	2	0	0	0	0	2	4	0	0	0	0	28				4155	3040;22852;40369;44830;45060	True;True;True;True;True	3167;23665;42035;46686;46932	49073;49074;49075;343940;343941;588930;588931;588932;588933;588934;588935;588936;588937;588938;588939;588940;588941;588942;588943;588944;661001;665251;665252;665253;665254;665255;665256;665257	49073;49074;49075;343940;343941;588930;588931;588932;588933;588934;588935;588936;588937;588938;588939;588940;588941;588942;588943;588944;661001;665251;665252;665253;665254;665255;665256;665257	49075;343941;588944;661001;665251
Mrps5	28S ribosomal protein S5, mitochondrial	2	Q99N87;B2FDG7	Q99N87	8	8	30.6	30.6	48.206	0.00184928	0.00102933	0.0015067	0.00251545	0.00214131	0.00150442	0	0	0	0	0	0	0	0	0	0	0	0	307030	131270	182600	392800	300910	210030	0	0	0	0	0	0	0	0	0	0	0	0	8	3	4	0	0	1	0	3	2	0	0	0	0	2	2	0	0	0	1	432	432;139	1.45	21	17	0	33.729	12.5	10.2	0	0	2.3	0	8.3	6	0	0	0	0	6	5.6	0	0	0	2.3	1816500	4	5	0	0	1	0	4	3	0	0	0	0	4	3	0	0	0	2	38				4156	9456;10110;13789;33829;35022;35194;40807;44562	True;True;True;True;True;True;True;True	9787;10452;14269;35257;36495;36675;42496;46402	139855;139856;139857;139858;139859;139860;148185;204542;204543;487813;505232;505233;505234;505235;505236;505237;505238;505239;505240;505241;505242;505243;505244;505245;507608;507609;507610;507611;507612;507613;507614;507615;507616;507617;507618;507619;597645;657429	139855;139856;139857;139858;139859;139860;148185;204542;204543;487813;505232;505233;505234;505235;505236;505237;505238;505239;505240;505241;505242;505243;505244;505245;507608;507609;507610;507611;507612;507613;507614;507615;507616;507617;507618;507619;597645;657429	139860;148185;204543;487813;505234;507617;597645;657429
Mrpl27	39S ribosomal protein L27, mitochondrial	1	Q99N92	Q99N92	3	3	34.5	34.5	15.944	0	0	0	0	0	0	0	0	0	0	0	0	0	0	0	0	0	0	0	0	0	0	0	0	0	0	0	0	0	0	0	0	0	0	0	0	3	1	1	0	0	0	0	1	1	0	0	0	0	1	0	0	0	0	1	148	148	1.5	11	11	0	8.9315	8.8	8.8	0	0	0	0	8.8	8.8	0	0	0	0	8.8	0	0	0	0	8.8	1367700	1	2	0	0	0	0	1	1	0	0	0	0	2	0	0	0	0	2	22				4157	4579;26144;29061	True;True;True	4759;27128;30353	71946;71947;388791;431913;431914;431915;431916;431917;431918;431919;431920;431921;431922;431923;431924;431925;431926;431927;431928;431929;431930;431931	71946;71947;388791;431913;431914;431915;431916;431917;431918;431919;431920;431921;431922;431923;431924;431925;431926;431927;431928;431929;431930;431931	71947;388791;431917
Mrpl16	39S ribosomal protein L16, mitochondrial	1	Q99N93	Q99N93	4	4	23.5	23.5	28.803	0	0.000941038	0.000371898	0	0	0.000774377	0	0	0	0	0	0	0	0	0	0	0	0	0	120010	45071	0	0	108110	0	0	0	0	0	0	0	0	0	0	0	0	4	1	1	0	0	0	0	2	0	0	0	0	0	2	3	0	0	0	0	251	251	1.56	12	15	0	9.4137	6.4	6.4	0	0	0	0	10.4	0	0	0	0	0	10.4	19.1	0	0	0	0	953120	2	1	0	0	0	0	4	0	0	0	0	0	4	5	0	0	0	0	27				4158	9057;11559;12555;38812	True;True;True;True	9373;11947;12986;40418	135119;168233;168234;168235;168236;168237;168238;168239;168240;168241;168242;168243;184907;562911;562912;562913;562914;562915;562916;562917;562918;562919;562920;562921;562922;562923;562924	135119;168233;168234;168235;168236;168237;168238;168239;168240;168241;168242;168243;184907;562911;562912;562913;562914;562915;562916;562917;562918;562919;562920;562921;562922;562923;562924	135119;168237;184907;562919
Mrpl9	39S ribosomal protein L9, mitochondrial	2	Q99N94;Q3UK02	Q99N94;Q3UK02	4	4	21.1	21.1	30.244	0.00120637	0	0	0	0.000588886	0	0	0	0	0	0	0	0	0	0	0	0	0	200290	0	0	0	82754	0	0	0	0	0	0	0	0	0	0	0	0	0	4	3	1	0	0	0	0	1	2	0	0	0	0	1	1	0	0	0	1	265	265;268	1.43	13	10	0	20.742	17.4	6	0	0	0	0	6	10.9	0	0	0	0	3.8	6	0	0	0	6	729260	4	1	0	0	0	0	1	2	0	0	0	0	1	1	0	0	0	1	23				4159	23203;34441;43914;43943	True;True;True;True	24027;35903;45724;45755	348918;348919;348920;348921;348922;348923;348924;348925;348926;348927;348928;348929;348930;348931;348932;496683;496684;496685;496686;648034;648035;648036;648999	348918;348919;348920;348921;348922;348923;348924;348925;348926;348927;348928;348929;348930;348931;348932;496683;496684;496685;496686;648034;648035;648036;648999	348922;496685;648035;648999
Mrpl1	39S ribosomal protein L1, mitochondrial	2	Q99N96;Q9D3F3	Q99N96;Q9D3F3	12	12	43.5	43.5	37.596	0.00312738	0.00351927	0.00256263	0.00307112	0.00292842	0.00300726	0	0	0	0	0	0	0	0	0	0	0	0	519230	448810	310570	479570	411520	419840	0	0	0	0	0	0	0	0	0	0	0	0	12	4	5	0	0	0	0	4	6	0	0	0	0	5	5	1	0	0	2	336	336;276	1.47	45	40	0	120.79	21.7	26.8	0	0	0	0	19.6	30.4	0	0	0	0	20.2	25.3	3.6	0	0	6.5	4405900	6	9	0	0	0	0	7	7	0	0	0	0	8	9	1	0	0	3	85				4160	7390;15955;16253;16408;17478;37500;37501;37869;39519;39739;39939;40515	True;True;True;True;True;True;True;True;True;True;True;True	7665;16515;16823;16979;18069;39049;39050;39435;41156;41380;41589;42189	113029;239598;239599;239600;239601;239602;239603;239604;239605;239606;239607;239608;239609;244421;244422;244423;244424;244425;244426;244427;244428;244429;244430;244431;244432;246994;246995;246996;246997;246998;246999;263981;539065;539066;539067;539068;539069;539070;539071;539072;539073;539074;539075;539076;539077;539078;539079;539080;539081;539082;539083;546171;574089;574090;577426;577427;577428;577429;577430;580978;580979;580980;580981;580982;580983;580984;580985;580986;580987;580988;580989;580990;580991;580992;593097;593098;593099;593100;593101;593102;593103;593104;593105;593106;593107	113029;239598;239599;239600;239601;239602;239603;239604;239605;239606;239607;239608;239609;244421;244422;244423;244424;244425;244426;244427;244428;244429;244430;244431;244432;246994;246995;246996;246997;246998;246999;263981;539065;539066;539067;539068;539069;539070;539071;539072;539073;539074;539075;539076;539077;539078;539079;539080;539081;539082;539083;546171;574089;574090;577426;577427;577428;577429;577430;580978;580979;580980;580981;580982;580983;580984;580985;580986;580987;580988;580989;580990;580991;580992;593097;593098;593099;593100;593101;593102;593103;593104;593105;593106;593107	113029;239604;244422;246997;263981;539078;539083;546171;574090;577426;580986;593097
Acss1	Acetyl-coenzyme A synthetase 2-like, mitochondrial	1	Q99NB1	Q99NB1	17	17	39.3	39.3	74.622	0.00390286	0.00530341	0.00249043	0.0039564	0.00530648	0.00370864	0	0	0	0	0	0	0	0	0	0	0	0	647980	676340	301820	617810	745700	517760	0	0	0	0	0	0	0	0	0	0	0	0	17	8	10	0	0	0	0	13	12	0	0	0	0	10	10	0	0	0	0	682	682	1.46	68	59	0	70.616	22.7	24.5	0	0	0	0	28.9	28.6	0	0	0	0	22.1	24.2	0	0	0	0	4580400	14	16	0	0	0	0	19	19	0	0	0	0	13	15	0	0	0	0	127				4161	3837;4138;6288;6827;8998;12217;13935;14292;16956;18033;22107;26004;34461;36217;37944;38767;40392	True;True;True;True;True;True;True;True;True;True;True;True;True;True;True;True;True	3982;4298;6537;7086;9313;12630;14417;14799;17533;18658;22899;26961;35923;37733;39511;40372;42058	61703;61704;61705;61706;61707;61708;61709;61710;67158;67159;67160;67161;67162;67163;67164;67165;97199;97200;97201;97202;97203;97204;104854;104855;104856;104857;104858;104859;104860;104861;104862;104863;104864;104865;104866;104867;104868;104869;104870;104871;104872;134668;134669;178993;206719;206720;206721;206722;206723;206724;206725;206726;206727;206728;206729;213379;213380;254612;254613;254614;254615;254616;274558;274559;274560;274561;274562;274563;274564;274565;274566;274567;332523;332524;332525;332526;332527;332528;332529;332530;332531;332532;386795;386796;386797;386798;386799;386800;386801;386802;496898;496899;496900;496901;496902;496903;496904;496905;520461;546867;546868;546869;546870;546871;546872;546873;546874;562386;562387;562388;562389;562390;562391;562392;562393;562394;562395;562396;562397;562398;562399;562400;562401;562402;562403;562404;589235	61703;61704;61705;61706;61707;61708;61709;61710;67158;67159;67160;67161;67162;67163;67164;67165;97199;97200;97201;97202;97203;97204;104854;104855;104856;104857;104858;104859;104860;104861;104862;104863;104864;104865;104866;104867;104868;104869;104870;104871;104872;134668;134669;178993;206719;206720;206721;206722;206723;206724;206725;206726;206727;206728;206729;213379;213380;254612;254613;254614;254615;254616;274558;274559;274560;274561;274562;274563;274564;274565;274566;274567;332523;332524;332525;332526;332527;332528;332529;332530;332531;332532;386795;386796;386797;386798;386799;386800;386801;386802;496898;496899;496900;496901;496902;496903;496904;496905;520461;546867;546868;546869;546870;546871;546872;546873;546874;562386;562387;562388;562389;562390;562391;562392;562393;562394;562395;562396;562397;562398;562399;562400;562401;562402;562403;562404;589235	61708;67159;97204;104860;134669;178993;206720;213379;254613;274560;332525;386802;496901;520461;546871;562394;589235
Rims1	Regulating synaptic membrane exocytosis protein 1	1	Q99NE5	Q99NE5	27	3	26.9	2.9	163.16	0.00416914	0.00586563	0.00380207	0.00555629	0.00391784	0.00654285	0	0	0	0	0	0	0	0	0	0	0	0	692190	748040	460780	867640	550560	913440	0	0	0	0	0	0	0	0	0	0	0	0	27	15	13	0	0	0	0	14	17	0	0	0	0	12	14	0	0	0	0	1463	1463	1.48	91	85	0	129.69	17	13.9	0	0	0	0	15	18	0	0	0	0	12.7	14.8	0	0	0	0	6177600	22	22	0	0	0	0	19	24	0	0	0	0	16	24	0	0	0	0	176				4162	3354;3355;3638;5007;10118;10597;12520;12784;18125;19640;21712;24150;24674;26625;31181;32151;32192;34754;35142;35143;36511;36669;37351;38705;41298;43517;44118	True;True;True;True;True;True;True;True;True;True;True;True;True;True;True;True;True;True;True;True;True;True;True;True;True;True;True	3486;3487;3776;5205;10460;10960;12951;13219;18752;20327;22484;25015;25555;27696;32541;33534;33575;36222;36623;36624;38032;38191;38893;40307;43016;45305;45937	53563;53564;53565;53566;53567;53568;53569;53570;57539;57540;57541;57542;57543;57544;57545;57546;57547;57548;77709;77710;77711;77712;77713;77714;77715;77716;77717;77718;77719;77720;77721;77722;77723;77724;77725;148293;148294;154790;154791;154792;154793;154794;154795;154796;154797;184570;184571;184572;184573;184574;184575;184576;184577;184578;184579;184580;184581;184582;184583;184584;184585;184586;188297;188298;188299;188300;188301;188302;188303;188304;188305;188306;188307;188308;188309;188310;275861;275862;275863;298277;325632;325633;325634;325635;325636;325637;325638;325639;325640;325641;325642;325643;325644;325645;325646;360245;360246;360247;367904;367905;367906;394794;456965;456966;456967;456968;467637;467638;468491;468492;501314;507186;507187;507188;524451;524452;524453;524454;524455;524456;524457;524458;526702;526703;526704;526705;526706;526707;526708;526709;526710;526711;526712;526713;526714;536717;536718;536719;536720;536721;536722;536723;536724;536725;536726;536727;536728;536729;561540;561541;561542;561543;561544;561545;561546;561547;561548;561549;561550;606391;606392;606393;606394;606395;606396;606397;606398;606399;606400;606401;642252;651269;651270;651271;651272;651273	53563;53564;53565;53566;53567;53568;53569;53570;57539;57540;57541;57542;57543;57544;57545;57546;57547;57548;77709;77710;77711;77712;77713;77714;77715;77716;77717;77718;77719;77720;77721;77722;77723;77724;77725;148293;148294;154790;154791;154792;154793;154794;154795;154796;154797;184570;184571;184572;184573;184574;184575;184576;184577;184578;184579;184580;184581;184582;184583;184584;184585;184586;188297;188298;188299;188300;188301;188302;188303;188304;188305;188306;188307;188308;188309;188310;275861;275862;275863;298277;325632;325633;325634;325635;325636;325637;325638;325639;325640;325641;325642;325643;325644;325645;325646;360245;360246;360247;367904;367905;367906;394794;456965;456966;456967;456968;467637;467638;468491;468492;501314;507186;507187;507188;524451;524452;524453;524454;524455;524456;524457;524458;526702;526703;526704;526705;526706;526707;526708;526709;526710;526711;526712;526713;526714;536717;536718;536719;536720;536721;536722;536723;536724;536725;536726;536727;536728;536729;561540;561541;561542;561543;561544;561545;561546;561547;561548;561549;561550;606391;606392;606393;606394;606395;606396;606397;606398;606399;606400;606401;642252;651269;651270;651271;651272;651273	53563;53570;57540;77712;148294;154796;184578;188303;275862;298277;325632;360246;367904;394794;456967;467638;468492;501314;507187;507188;524455;526708;536720;561542;606400;642252;651270
Ppm1b	Protein phosphatase 1B	2	Q99NF7;P36993	Q99NF7;P36993	4	3	11.9	9.9	52.11	0.000173134	0	0	0	0	0	0	0	0	0	0	0	0	0	0	0	0	0	28745	0	0	0	0	0	0	0	0	0	0	0	0	0	0	0	0	0	3	3	0	0	0	0	0	1	2	0	0	0	0	1	2	0	0	0	0	477	477;390	1.67	2	4	0.0025467	2.472	8.8	0	0	0	0	0	2.1	6.1	0	0	0	0	2.1	5.2	0	0	0	0	92389	2	0	0	0	0	0	0	1	0	0	0	0	0	1	0	0	0	0	6				4163	14118;17793;35136;44800	True;True;True;False	14617;18401;36616;46654	210784;268744;268745;268746;507126;507127;660678;660679;660680;660681;660682;660683;660684;660685;660686	210784;268744;268745;268746;507126;507127;660678;660679;660680;660681;660682;660683;660684;660685;660686	210784;268745;507127;660685
Rassf3	Ras association domain-containing protein 3	1	Q99P51	Q99P51	1	1	3.4	3.4	26.749	8.52331e-06	0	0	0	0	0	0	0	0	0	0	0	0	0	0	0	0	0	1415.1	0	0	0	0	0	0	0	0	0	0	0	0	0	0	0	0	0	1	1	0	0	0	0	0	0	0	0	0	0	0	0	0	0	0	0	0	232	232	1	1		1	-2	3.4	0	0	0	0	0	0	0	0	0	0	0	0	0	0	0	0	0	1415.1	1	0	0	0	0	0	0	0	0	0	0	0	0	0	0	0	0	0	1	+			4164	34140	TRUE	35586	491889	491889	491889		1083	906			214	217
Rab27b	Ras-related protein Rab-27B	1	Q99P58	Q99P58	3	3	17.9	17.9	24.56	0	0	0.00132072	0	0	0	0	0	0	0	0	0	0	0	0	0	0	0	0	0	160060	0	0	0	0	0	0	0	0	0	0	0	0	0	0	0	3	2	1	0	0	0	0	1	1	0	0	0	0	2	1	0	0	0	0	218	218	1.32	13	6	0	9.1275	12.8	8.3	0	0	0	0	8.3	4.6	0	0	0	0	13.3	8.3	0	0	0	0	846750	2	2	0	0	0	0	2	1	0	0	0	0	3	2	0	0	0	0	19				4165	22696;37812;44783	True;True;True	23506;39375;39376;46637	342229;545206;545207;545208;660499;660500;660501;660502;660503;660504;660505;660506;660507;660508;660509;660510;660511;660512;660513	342229;545206;545207;545208;660499;660500;660501;660502;660503;660504;660505;660506;660507;660508;660509;660510;660511;660512;660513	342229;545207;660505			907;908				6;8
Rtn4	Reticulon-4	1	Q99P72	Q99P72	48	48	58.7	58.7	126.61	0.0542707	0.0640904	0.054884	0.0593885	0.0828884	0.0525009	0	0	0	0	0	0	0	0	0	0	0	0.00951791	9010400	8173400	6651500	9273800	11648000	7329600	0	0	0	0	0	0	0	0	0	0	0	219110	48	34	31	0	0	0	0	32	38	0	0	0	0	28	31	0	0	0	2	1162	1162	1.48	354	327	0	323.31	50	46	0	0	0	0	46.9	53.8	0	0	0	0	45.4	45.4	0	0	0	2.3	NaN	72	65	0	0	0	0	65	77	0	0	0	0	55	77	0	0	0	4	681				4166	4114;4118;4339;4906;4907;5211;5829;6653;6654;6880;7286;7671;7847;8400;9460;9772;9773;9854;9906;10563;12973;14203;14204;15880;20064;21469;23638;24365;24684;24685;26113;27232;27233;29135;29615;30556;33721;34680;35905;36163;39007;39613;39705;39706;42545;42546;43165;45593	True;True;True;True;True;True;True;True;True;True;True;True;True;True;True;True;True;True;True;True;True;True;True;True;True;True;True;True;True;True;True;True;True;True;True;True;True;True;True;True;True;True;True;True;True;True;True;True	4272;4276;4508;5101;5102;5418;6056;6910;6911;7140;7556;7948;8131;8695;9791;10106;10107;10190;10242;10923;13416;14707;14708;16434;20770;22234;24493;25236;25565;25566;27092;28400;28401;30429;30928;31899;35148;36147;37404;37678;40622;41252;41346;41347;44297;44298;44935;47496	66924;66925;66926;66927;66928;66929;66930;66931;66932;66933;66934;66935;66936;66937;66938;66939;66948;66949;66950;66951;66952;66953;66954;66955;66956;66957;66958;66959;66960;66961;66962;66963;66964;66965;66966;66967;66968;66969;66970;66971;69340;69341;69342;69343;69344;69345;69346;69347;69348;69349;69350;75983;75984;75985;75986;75987;75988;75989;75990;75991;75992;75993;75994;75995;75996;75997;75998;75999;76000;76001;76002;76003;76004;76005;76006;76007;81170;81171;81172;81173;81174;81175;81176;81177;81178;81179;81180;81181;81182;81183;81184;81185;81186;81187;81188;81189;81190;81191;81192;81193;81194;81195;81196;81197;90240;90241;90242;90243;90244;90245;90246;90247;90248;90249;90250;90251;90252;90253;90254;90255;90256;90257;90258;90259;90260;90261;90262;90263;90264;90265;90266;90267;90268;90269;90270;90271;90272;90273;90274;90275;90276;90277;90278;90279;101900;101901;101902;101903;101904;101905;101906;101907;101908;101909;101910;101911;101912;105604;105605;105606;105607;105608;105609;105610;105611;105612;111280;111281;111282;116296;116297;116298;116299;116300;116301;116302;116303;116304;118575;118576;118577;118578;118579;118580;118581;118582;118583;118584;125299;125300;125301;125302;125303;125304;125305;125306;125307;125308;125309;125310;125311;125312;125313;139928;139929;139930;143732;143733;143734;143735;143736;143737;144814;144815;144816;145376;145377;145378;145379;145380;145381;145382;145383;145384;145385;145386;145387;145388;145389;145390;145391;145392;145393;145394;145395;145396;145397;145398;145399;145400;145401;145402;145403;145404;145405;145406;145407;145408;145409;145410;145411;145412;145413;145414;145415;145416;145417;145418;145419;145420;145421;145422;145423;145424;145425;145426;145427;145428;145429;154340;154341;154342;154343;154344;154345;154346;154347;154348;154349;154350;154351;154352;154353;154354;154355;154356;154357;154358;154359;154360;154361;154362;154363;154364;154365;154366;154367;154368;154369;190453;190454;190455;190456;190457;190458;190459;190460;190461;190462;190463;190464;190465;212002;212003;212004;212005;212006;212007;212008;212009;212010;212011;212012;212013;212014;212015;212016;212017;212018;212019;212020;212021;212022;212023;212024;212025;212026;212027;212028;212029;212030;212031;212032;212033;212034;212035;212036;212037;212038;212039;237827;237828;237829;237830;237831;237832;237833;237834;237835;237836;237837;237838;237839;237840;237841;237842;303194;303195;303196;303197;303198;303199;303200;303201;303202;303203;303204;303205;303206;303207;303208;303209;303210;303211;303212;303213;303214;303215;303216;303217;303218;303219;303220;303221;303222;303223;303224;303225;303226;303227;303228;322719;322720;322721;322722;322723;322724;322725;322726;322727;322728;322729;322730;322731;322732;322733;322734;322735;322736;322737;322738;322739;322740;322741;322742;354648;354649;354650;354651;354652;354653;354654;354655;363300;363301;363302;368136;368137;368138;368139;368140;368141;368142;368143;368144;368145;368146;368147;368148;368149;368150;368151;368152;368153;368154;368155;368156;368157;368158;368159;368160;368161;368162;368163;368164;368165;368166;368167;368168;368169;368170;388368;388369;388370;388371;403321;403322;403323;403324;403325;403326;403327;403328;403329;403330;403331;403332;403333;403334;403335;403336;403337;433015;433016;439127;439128;439129;439130;439131;448682;448683;448684;448685;448686;448687;448688;448689;448690;448691;448692;448693;448694;448695;448696;448697;486779;486780;486781;486782;486783;499926;499927;499928;499929;499930;499931;499932;499933;499934;499935;499936;499937;499938;499939;499940;499941;516471;516472;516473;516474;516475;516476;519727;519728;519729;519730;519731;519732;519733;519734;519735;519736;519737;519738;519739;519740;519741;565920;565921;565922;565923;565924;565925;565926;565927;565928;565929;575680;575681;575682;575683;575684;575685;575686;575687;575688;575689;575690;575691;575692;575693;575694;575695;575696;577098;577099;577100;577101;577102;577103;577104;626716;626717;626718;626719;626720;626721;626722;626723;626724;626725;626726;626727;626728;626729;626730;626731;626732;626733;626734;626735;626736;626737;626738;626739;626740;626741;626742;626743;626744;626745;626746;626747;626748;626749;626750;634902;634903;634904;634905;634906;634907;634908;634909;634910;672689;672690;672691;672692;672693;672694;672695;672696;672697;672698;672699;672700;672701;672702;672703;672704;672705;672706;672707;672708;672709;672710;672711;672712;672713;672714;672715;672716;672717;672718;672719;672720;672721;672722;672723;672724;672725;672726;672727;672728;672729;672730;672731;672732;672733;672734	66924;66925;66926;66927;66928;66929;66930;66931;66932;66933;66934;66935;66936;66937;66938;66939;66948;66949;66950;66951;66952;66953;66954;66955;66956;66957;66958;66959;66960;66961;66962;66963;66964;66965;66966;66967;66968;66969;66970;66971;69340;69341;69342;69343;69344;69345;69346;69347;69348;69349;69350;75983;75984;75985;75986;75987;75988;75989;75990;75991;75992;75993;75994;75995;75996;75997;75998;75999;76000;76001;76002;76003;76004;76005;76006;76007;81170;81171;81172;81173;81174;81175;81176;81177;81178;81179;81180;81181;81182;81183;81184;81185;81186;81187;81188;81189;81190;81191;81192;81193;81194;81195;81196;81197;90240;90241;90242;90243;90244;90245;90246;90247;90248;90249;90250;90251;90252;90253;90254;90255;90256;90257;90258;90259;90260;90261;90262;90263;90264;90265;90266;90267;90268;90269;90270;90271;90272;90273;90274;90275;90276;90277;90278;90279;101900;101901;101902;101903;101904;101905;101906;101907;101908;101909;101910;101911;101912;105604;105605;105606;105607;105608;105609;105610;105611;105612;111280;111281;111282;116296;116297;116298;116299;116300;116301;116302;116303;116304;118575;118576;118577;118578;118579;118580;118581;118582;118583;118584;125299;125300;125301;125302;125303;125304;125305;125306;125307;125308;125309;125310;125311;125312;125313;139928;139929;139930;143732;143733;143734;143735;143736;143737;144814;144815;144816;145376;145377;145378;145379;145380;145381;145382;145383;145384;145385;145386;145387;145388;145389;145390;145391;145392;145393;145394;145395;145396;145397;145398;145399;145400;145401;145402;145403;145404;145405;145406;145407;145408;145409;145410;145411;145412;145413;145414;145415;145416;145417;145418;145419;145420;145421;145422;145423;145424;145425;145426;145427;145428;145429;154340;154341;154342;154343;154344;154345;154346;154347;154348;154349;154350;154351;154352;154353;154354;154355;154356;154357;154358;154359;154360;154361;154362;154363;154364;154365;154366;154367;154368;154369;190453;190454;190455;190456;190457;190458;190459;190460;190461;190462;190463;190464;190465;212002;212003;212004;212005;212006;212007;212008;212009;212010;212011;212012;212013;212014;212015;212016;212017;212018;212019;212020;212021;212022;212023;212024;212025;212026;212027;212028;212029;212030;212031;212032;212033;212034;212035;212036;212037;212038;212039;237827;237828;237829;237830;237831;237832;237833;237834;237835;237836;237837;237838;237839;237840;237841;237842;303194;303195;303196;303197;303198;303199;303200;303201;303202;303203;303204;303205;303206;303207;303208;303209;303210;303211;303212;303213;303214;303215;303216;303217;303218;303219;303220;303221;303222;303223;303224;303225;303226;303227;303228;322719;322720;322721;322722;322723;322724;322725;322726;322727;322728;322729;322730;322731;322732;322733;322734;322735;322736;322737;322738;322739;322740;322741;322742;354648;354649;354650;354651;354652;354653;354654;354655;363300;363301;363302;368136;368137;368138;368139;368140;368141;368142;368143;368144;368145;368146;368147;368148;368149;368150;368151;368152;368153;368154;368155;368156;368157;368158;368159;368160;368161;368162;368163;368164;368165;368166;368167;368168;368169;368170;388368;388369;388370;388371;403321;403322;403323;403324;403325;403326;403327;403328;403329;403330;403331;403332;403333;403334;403335;403336;403337;433015;433016;439127;439128;439129;439130;439131;448682;448683;448684;448685;448686;448687;448688;448689;448690;448691;448692;448693;448694;448695;448696;448697;486779;486780;486781;486782;486783;499926;499927;499928;499929;499930;499931;499932;499933;499934;499935;499936;499937;499938;499939;499940;499941;516471;516472;516473;516474;516475;516476;519727;519728;519729;519730;519731;519732;519733;519734;519735;519736;519737;519738;519739;519740;519741;565920;565921;565922;565923;565924;565925;565926;565927;565928;565929;575680;575681;575682;575683;575684;575685;575686;575687;575688;575689;575690;575691;575692;575693;575694;575695;575696;577098;577099;577100;577101;577102;577103;577104;626716;626717;626718;626719;626720;626721;626722;626723;626724;626725;626726;626727;626728;626729;626730;626731;626732;626733;626734;626735;626736;626737;626738;626739;626740;626741;626742;626743;626744;626745;626746;626747;626748;626749;626750;634902;634903;634904;634905;634906;634907;634908;634909;634910;672689;672690;672691;672692;672693;672694;672695;672696;672697;672698;672699;672700;672701;672702;672703;672704;672705;672706;672707;672708;672709;672710;672711;672712;672713;672714;672715;672716;672717;672718;672719;672720;672721;672722;672723;672724;672725;672726;672727;672728;672729;672730;672731;672732;672733;672734	66927;66949;69340;75991;76003;81180;90246;101905;101912;105608;111281;116298;118580;125310;139928;143732;143737;144814;145397;154346;190456;212003;212020;237832;303227;322719;354655;363300;368153;368169;388371;403322;403329;433016;439127;448694;486783;499929;516472;519739;565921;575696;577103;577104;626721;626739;634902;672723
Ubxn6	UBX domain-containing protein 6	2	Q99PL6;B8JJA4	Q99PL6	8	8	33.5	33.5	49.795	0.00475158	0.00200095	0.00246997	0.00685154	0.00452876	0.00424579	0	0	0	0	0	0	0	0	0	0	0	0	788890	255180	299340	1069900	636410	592750	0	0	0	0	0	0	0	0	0	0	0	0	8	6	8	0	0	0	0	5	6	0	0	0	0	6	6	0	0	0	0	442	442;154	1.53	37	42	0	54.43	25.1	33.5	0	0	0	0	18.6	22.2	0	0	0	0	22.2	22.2	0	0	0	0	4353100	14	13	0	0	0	0	8	9	0	0	0	0	9	15	0	0	0	0	79				4167	7409;7856;9085;17958;37250;41099;42853;45057	True;True;True;True;True;True;True;True	7684;8140;9401;18582;38789;42802;44619;46929	113293;113294;113295;113296;113297;113298;113299;113300;118705;118706;118707;118708;118709;118710;118711;118712;118713;118714;118715;118716;118717;135590;135591;273635;273636;273637;273638;273639;273640;273641;273642;273643;273644;273645;273646;535298;535299;535300;535301;535302;535303;535304;535305;535306;535307;535308;535309;535310;535311;535312;535313;601774;601775;630885;630886;630887;630888;630889;630890;630891;630892;630893;630894;665212;665213;665214;665215;665216;665217;665218;665219;665220;665221;665222;665223;665224;665225;665226;665227	113293;113294;113295;113296;113297;113298;113299;113300;118705;118706;118707;118708;118709;118710;118711;118712;118713;118714;118715;118716;118717;135590;135591;273635;273636;273637;273638;273639;273640;273641;273642;273643;273644;273645;273646;535298;535299;535300;535301;535302;535303;535304;535305;535306;535307;535308;535309;535310;535311;535312;535313;601774;601775;630885;630886;630887;630888;630889;630890;630891;630892;630893;630894;665212;665213;665214;665215;665216;665217;665218;665219;665220;665221;665222;665223;665224;665225;665226;665227	113298;118707;135590;273644;535312;601775;630886;665217
Znf318	Zinc finger protein 318	1	Q99PP2	Q99PP2	7	7	3.9	3.9	246.32	0	0	0	0	0	0	0	0	0	0	0	0	0	0	0	0	0	0	0	0	0	0	0	0	0	0	0	0	0	0	0	0	0	0	0	0	7	0	2	0	0	0	0	0	0	0	0	0	0	0	1	0	0	0	1	2237	2237	1.67	5	10	0.037712	1.2662	0	1	0	0	0	0	0	0	0	0	0	0	0	0.7	0	0	0	0.5	4545500	0	2	0	0	0	0	0	0	0	0	0	0	0	2	0	0	0	1	15				4168	5656;6382;17809;24671;30317;33614;44205	True;True;True;True;True;True;True	5876;6633;18417;25552;31651;35041;46027	87399;87400;98510;268869;268870;268871;268872;268873;268874;367897;445861;485758;652418;652419;652420	87399;87400;98510;268869;268870;268871;268872;268873;268874;367897;445861;485758;652418;652419;652420	87400;98510;268871;367897;445861;485758;652418				939				543
Arhgdia	Rho GDP-dissociation inhibitor 1	1	Q99PT1	Q99PT1	15	15	77.5	77.5	23.407	0.0433658	0.0504315	0.0775407	0.034786	0.0709113	0.0864987	0.0619663	0	0.0669368	0.0686274	0.00940244	0.0966146	0.0637319	0.0331593	0.0876128	0	0.103105	0.0480391	7199900	6431500	9397300	5432000	9964900	12076000	598550	0	777330	682860	58665	313530	630000	113630	1002100	0	250260	1105900	15	9	9	2	2	1	2	11	11	1	2	2	1	9	11	3	1	3	3	204	204	1.52	152	167	0	228.22	63.2	62.7	16.2	16.2	7.8	16.2	71.6	70.6	8.3	16.2	16.2	8.3	67.2	68.6	16.2	8.3	16.2	16.2	NaN	26	21	5	6	1	4	22	21	1	3	2	2	20	24	7	3	8	7	319				4169	874;995;16573;24921;24922;35412;35413;36569;37818;37889;37890;40533;42436;44968;44969	True;True;True;True;True;True;True;True;True;True;True;True;True;True;True	915;916;1041;17145;25814;25815;36899;36900;38090;39382;39455;39456;42207;44187;46833;46834	14694;14695;14696;14697;14698;14699;14700;14701;14702;14703;14704;14705;14706;14707;14708;14709;14710;14711;14712;14713;14714;14715;14716;14717;14718;14719;15808;15809;15810;15811;15812;15813;15814;15815;15816;15817;15818;15819;15820;15821;15822;15823;15824;15825;15826;15827;15828;15829;15830;15831;15832;15833;15834;15835;15836;15837;15838;15839;15840;15841;15842;15843;15844;15845;15846;249116;249117;372190;372191;372192;372193;372194;372195;372196;372197;372198;372199;372200;372201;372202;372203;372204;372205;509912;509913;509914;509915;509916;509917;509918;509919;509920;509921;509922;509923;509924;509925;509926;509927;509928;509929;509930;509931;509932;509933;509934;509935;509936;509937;509938;509939;509940;509941;509942;509943;509944;509945;509946;509947;509948;509949;509950;509951;509952;509953;509954;509955;509956;509957;509958;509959;509960;509961;509962;509963;509964;509965;509966;509967;509968;509969;509970;509971;509972;509973;509974;509975;509976;509977;509978;509979;509980;509981;509982;509983;509984;509985;509986;509987;509988;509989;509990;509991;509992;509993;509994;509995;509996;509997;509998;509999;510000;510001;510002;510003;510004;510005;510006;510007;510008;510009;510010;510011;510012;510013;510014;510015;510016;510017;510018;510019;510020;525372;545245;545246;545247;545248;545249;545250;545251;545252;545253;545254;545255;545256;545257;545258;545259;545260;545261;545262;545263;545264;545265;545266;545267;545268;545269;545270;545271;545272;545273;545274;545275;545276;545277;545278;546358;546359;546360;546361;546362;546363;546364;546365;546366;546367;546368;546369;546370;546371;546372;546373;546374;546375;546376;593591;593592;593593;593594;593595;593596;593597;593598;593599;593600;593601;593602;593603;593604;593605;593606;593607;593608;593609;593610;593611;593612;593613;593614;593615;593616;593617;593618;593619;593620;593621;593622;593623;593624;593625;593626;593627;593628;593629;593630;593631;593632;593633;593634;593635;593636;593637;593638;593639;593640;593641;625367;625368;625369;625370;625371;625372;625373;625374;663003;663004;663005;663006;663007;663008;663009;663010;663011;663012;663013;663014;663015;663016	14694;14695;14696;14697;14698;14699;14700;14701;14702;14703;14704;14705;14706;14707;14708;14709;14710;14711;14712;14713;14714;14715;14716;14717;14718;14719;15808;15809;15810;15811;15812;15813;15814;15815;15816;15817;15818;15819;15820;15821;15822;15823;15824;15825;15826;15827;15828;15829;15830;15831;15832;15833;15834;15835;15836;15837;15838;15839;15840;15841;15842;15843;15844;15845;15846;249116;249117;372190;372191;372192;372193;372194;372195;372196;372197;372198;372199;372200;372201;372202;372203;372204;372205;509912;509913;509914;509915;509916;509917;509918;509919;509920;509921;509922;509923;509924;509925;509926;509927;509928;509929;509930;509931;509932;509933;509934;509935;509936;509937;509938;509939;509940;509941;509942;509943;509944;509945;509946;509947;509948;509949;509950;509951;509952;509953;509954;509955;509956;509957;509958;509959;509960;509961;509962;509963;509964;509965;509966;509967;509968;509969;509970;509971;509972;509973;509974;509975;509976;509977;509978;509979;509980;509981;509982;509983;509984;509985;509986;509987;509988;509989;509990;509991;509992;509993;509994;509995;509996;509997;509998;509999;510000;510001;510002;510003;510004;510005;510006;510007;510008;510009;510010;510011;510012;510013;510014;510015;510016;510017;510018;510019;510020;525372;545245;545246;545247;545248;545249;545250;545251;545252;545253;545254;545255;545256;545257;545258;545259;545260;545261;545262;545263;545264;545265;545266;545267;545268;545269;545270;545271;545272;545273;545274;545275;545276;545277;545278;546358;546359;546360;546361;546362;546363;546364;546365;546366;546367;546368;546369;546370;546371;546372;546373;546374;546375;546376;593591;593592;593593;593594;593595;593596;593597;593598;593599;593600;593601;593602;593603;593604;593605;593606;593607;593608;593609;593610;593611;593612;593613;593614;593615;593616;593617;593618;593619;593620;593621;593622;593623;593624;593625;593626;593627;593628;593629;593630;593631;593632;593633;593634;593635;593636;593637;593638;593639;593640;593641;625367;625368;625369;625370;625371;625372;625373;625374;663003;663004;663005;663006;663007;663008;663009;663010;663011;663012;663013;663014;663015;663016	14714;15839;249117;372197;372205;509913;509974;525372;545251;546358;546370;593635;625371;663006;663016
Acsbg1	Long-chain-fatty-acid--CoA ligase ACSBG1	3	Q99PU5;D3Z2G8;D3Z1Z2	Q99PU5	35	35	56.6	56.6	80.425	0.0208659	0.0268354	0.0269086	0.0195268	0.0320303	0.0284444	0	0	0	0	0	0	0	0	0	0	0	0	3464300	3422300	3261100	3049200	4501100	3971100	0	0	0	0	0	0	0	0	0	0	0	0	35	18	20	2	0	1	0	23	27	0	0	0	0	23	23	0	0	0	0	721	721;127;110	1.49	215	207	0	323.31	40.1	44.7	3.6	0	2.1	0	46.6	52.7	0	0	0	0	47.4	47	0	0	0	0	NaN	27	34	2	0	1	0	36	51	0	0	0	0	43	43	0	0	0	0	422				4170	400;2643;3406;3990;3991;4770;5401;5711;5712;8967;9932;10231;11553;14934;18287;18730;18731;20561;21029;24258;25284;25530;25531;26178;26179;26942;27966;30217;33397;37730;38476;42312;43919;44809;44992	True;True;True;True;True;True;True;True;True;True;True;True;True;True;True;True;True;True;True;True;True;True;True;True;True;True;True;True;True;True;True;True;True;True;True	415;2761;3540;4140;4141;4959;5614;5934;5935;9282;10268;10578;11941;15459;18918;19388;19389;21281;21777;25124;26187;26437;26438;27165;27166;28067;29200;31548;34816;39291;40067;44059;45729;46664;46857	6671;6672;6673;6674;6675;6676;6677;6678;6679;6680;6681;6682;6683;6684;6685;6686;6687;6688;6689;6690;6691;6692;6693;6694;6695;6696;6697;6698;6699;6700;6701;6702;6703;43642;43643;43644;43645;43646;43647;43648;43649;43650;43651;43652;43653;43654;54442;54443;54444;54445;54446;54447;54448;54449;54450;54451;54452;64764;64765;64766;64767;64768;64769;64770;64771;64772;64773;64774;74077;74078;74079;74080;74081;74082;74083;74084;74085;83854;83855;83856;83857;83858;83859;83860;83861;83862;83863;83864;83865;83866;83867;83868;83869;83870;83871;83872;83873;83874;83875;83876;83877;83878;83879;83880;83881;83882;83883;88330;88331;88332;88333;88334;88335;88336;88337;88338;88339;88340;88341;88342;88343;88344;88345;134137;134138;134139;134140;134141;134142;134143;134144;134145;134146;134147;134148;134149;134150;134151;134152;134153;134154;134155;134156;134157;134158;145788;145789;145790;145791;145792;145793;145794;145795;145796;145797;145798;145799;145800;145801;145802;145803;145804;145805;145806;145807;145808;145809;145810;145811;145812;145813;145814;145815;145816;145817;145818;145819;150084;150085;150086;150087;150088;150089;150090;150091;150092;168168;168169;222294;222295;222296;222297;222298;222299;222300;222301;222302;222303;222304;222305;222306;222307;222308;222309;222310;222311;222312;222313;222314;222315;222316;222317;222318;222319;278664;278665;278666;278667;278668;278669;278670;278671;278672;278673;278674;278675;278676;278677;278678;278679;278680;278681;278682;285533;285534;285535;285536;285537;285538;285539;285540;285541;285542;285543;285544;308673;308674;308675;308676;308677;308678;308679;308680;308681;308682;317511;317512;317513;317514;317515;361817;361818;361819;361820;361821;361822;361823;361824;377917;377918;377919;377920;377921;377922;377923;377924;377925;377926;377927;377928;377929;377930;377931;377932;377933;377934;377935;377936;377937;377938;381485;381486;381487;381488;381489;381490;381491;381492;381493;381494;381495;389117;389118;389119;389120;389121;389122;389123;389124;389125;389126;389127;389128;389129;389130;389131;389132;389133;389134;398738;414463;414464;414465;414466;414467;414468;414469;414470;414471;414472;414473;445120;483379;483380;483381;483382;483383;483384;483385;483386;483387;483388;543672;543673;543674;543675;543676;543677;543678;543679;543680;557278;557279;557280;557281;557282;557283;557284;557285;557286;557287;622908;622909;622910;622911;622912;622913;622914;622915;622916;622917;622918;622919;622920;622921;622922;622923;622924;622925;622926;622927;622928;622929;622930;622931;622932;622933;622934;622935;622936;622937;622938;622939;622940;622941;648073;660824;660825;660826;660827;660828;660829;660830;660831;660832;660833;660834;660835;660836;660837;660838;660839;660840;663233;663234;663235;663236;663237;663238;663239;663240;663241	6671;6672;6673;6674;6675;6676;6677;6678;6679;6680;6681;6682;6683;6684;6685;6686;6687;6688;6689;6690;6691;6692;6693;6694;6695;6696;6697;6698;6699;6700;6701;6702;6703;43642;43643;43644;43645;43646;43647;43648;43649;43650;43651;43652;43653;43654;54442;54443;54444;54445;54446;54447;54448;54449;54450;54451;54452;64764;64765;64766;64767;64768;64769;64770;64771;64772;64773;64774;74077;74078;74079;74080;74081;74082;74083;74084;74085;83854;83855;83856;83857;83858;83859;83860;83861;83862;83863;83864;83865;83866;83867;83868;83869;83870;83871;83872;83873;83874;83875;83876;83877;83878;83879;83880;83881;83882;83883;88330;88331;88332;88333;88334;88335;88336;88337;88338;88339;88340;88341;88342;88343;88344;88345;134137;134138;134139;134140;134141;134142;134143;134144;134145;134146;134147;134148;134149;134150;134151;134152;134153;134154;134155;134156;134157;134158;145788;145789;145790;145791;145792;145793;145794;145795;145796;145797;145798;145799;145800;145801;145802;145803;145804;145805;145806;145807;145808;145809;145810;145811;145812;145813;145814;145815;145816;145817;145818;145819;150084;150085;150086;150087;150088;150089;150090;150091;150092;168168;168169;222294;222295;222296;222297;222298;222299;222300;222301;222302;222303;222304;222305;222306;222307;222308;222309;222310;222311;222312;222313;222314;222315;222316;222317;222318;222319;278664;278665;278666;278667;278668;278669;278670;278671;278672;278673;278674;278675;278676;278677;278678;278679;278680;278681;278682;285533;285534;285535;285536;285537;285538;285539;285540;285541;285542;285543;285544;308673;308674;308675;308676;308677;308678;308679;308680;308681;308682;317511;317512;317513;317514;317515;361817;361818;361819;361820;361821;361822;361823;361824;377917;377918;377919;377920;377921;377922;377923;377924;377925;377926;377927;377928;377929;377930;377931;377932;377933;377934;377935;377936;377937;377938;381485;381486;381487;381488;381489;381490;381491;381492;381493;381494;381495;389117;389118;389119;389120;389121;389122;389123;389124;389125;389126;389127;389128;389129;389130;389131;389132;389133;389134;398738;414463;414464;414465;414466;414467;414468;414469;414470;414471;414472;414473;445120;483379;483380;483381;483382;483383;483384;483385;483386;483387;483388;543672;543673;543674;543675;543676;543677;543678;543679;543680;557278;557279;557280;557281;557282;557283;557284;557285;557286;557287;622908;622909;622910;622911;622912;622913;622914;622915;622916;622917;622918;622919;622920;622921;622922;622923;622924;622925;622926;622927;622928;622929;622930;622931;622932;622933;622934;622935;622936;622937;622938;622939;622940;622941;648073;660824;660825;660826;660827;660828;660829;660830;660831;660832;660833;660834;660835;660836;660837;660838;660839;660840;663233;663234;663235;663236;663237;663238;663239;663240;663241	6696;43642;54452;64766;64774;74081;83866;88337;88342;134141;145799;150086;168168;222313;278677;285533;285544;308682;317514;361818;377927;381488;381494;389117;389134;398738;414470;445120;483380;543677;557278;622923;648073;660827;663233		1084;1085;1086;1087	909;910;911;912			468;471;486;488	468;471;486;488
2210010C04Rik		1	Q9CPN9	Q9CPN9	2	1	8.1	4.9	26.422	0	0	0.000698727	0	0	0	0	0	0	0	0	0	0	0	0	0	0	0	0	0	84680	0	0	0	0	0	0	0	0	0	0	0	0	0	0	0	2	0	0	0	0	0	0	0	0	0	0	0	0	1	1	0	0	0	0	247	247	1.4	3	2	0.003915	2.315	0	0	0	0	0	0	0	0	0	0	0	0	4.9	4.9	0	0	0	0	3023200	0	0	0	0	0	0	0	0	0	0	0	0	2	1	0	0	0	0	5				4171	43094;45795	True;True	44864;47714	633953;675550;675551;675552;675553	633953;675550;675551;675552;675553	633953;675550
Ndufa5	NADH dehydrogenase [ubiquinone] 1 alpha subcomplex subunit 5	2	Q9CPP6;D3YTQ8	Q9CPP6	18	18	92.2	92.2	13.36	0.100965	0.0686509	0.0603572	0.0746824	0.0512025	0.0631499	0.0383186	0.00785982	0.131406	0.120218	0.0342761	0	0.0680323	0	0.0753054	0.0766661	0	0.109171	16763000	8755000	7314800	11662000	7195300	8816300	370130	28495	1526000	1196200	213860	0	672510	0	861330	904810	0	2513200	18	6	7	7	7	8	8	9	9	2	2	1	0	9	9	6	0	6	9	116	116;77	1.48	267	245	0	323.31	53.4	59.5	38.8	38.8	57.8	44.8	61.2	61.2	21.6	13.8	7.8	0	61.2	61.2	38.8	0	37.9	44.8	NaN	32	30	14	18	20	16	30	32	2	3	2	0	25	30	13	0	14	19	512				4172	9150;19845;20282;20283;20468;20469;21158;21287;24879;30497;38698;38699;39767;44012;44013;45661;45662;45663	True;True;True;True;True;True;True;True;True;True;True;True;True;True;True;True;True;True	9467;20543;20992;20993;21183;21184;21913;22047;25770;31837;40300;40301;41410;45825;45826;47569;47570;47571	136287;136288;136289;136290;136291;136292;136293;136294;136295;136296;136297;136298;136299;136300;300734;300735;300736;300737;300738;300739;300740;300741;300742;300743;300744;300745;300746;300747;300748;300749;300750;300751;300752;300753;300754;300755;300756;300757;300758;300759;300760;300761;300762;300763;300764;300765;300766;300767;300768;300769;300770;300771;300772;300773;300774;300775;300776;300777;300778;300779;300780;300781;300782;300783;300784;300785;300786;300787;300788;300789;300790;300791;300792;300793;300794;300795;300796;300797;300798;300799;305404;305405;305406;305407;305408;305409;305410;305411;305412;305413;305414;305415;305416;305417;305418;305419;305420;305421;305422;305423;305424;305425;305426;305427;305428;305429;305430;305431;305432;305433;305434;305435;305436;305437;305438;305439;305440;305441;305442;305443;305444;305445;305446;305447;305448;305449;305450;305451;305452;305453;305454;305455;305456;305457;305458;305459;305460;305461;305462;305463;305464;305465;305466;305467;305468;307507;307508;307509;307510;307511;307512;307513;307514;307515;307516;307517;307518;307519;307520;307521;307522;307523;307524;307525;307526;307527;307528;307529;307530;307531;307532;307533;307534;307535;307536;319443;319444;319445;319446;319447;319448;320889;320890;320891;320892;320893;320894;320895;320896;320897;320898;320899;320900;320901;371164;371165;371166;371167;371168;371169;371170;371171;371172;371173;371174;371175;371176;371177;371178;371179;371180;371181;371182;371183;371184;371185;371186;371187;371188;371189;371190;371191;371192;448121;448122;448123;448124;448125;448126;448127;448128;448129;448130;448131;448132;448133;448134;448135;448136;448137;448138;448139;448140;448141;448142;448143;448144;448145;448146;561486;561487;561488;561489;561490;561491;561492;561493;561494;561495;561496;578129;578130;578131;578132;578133;578134;578135;578136;578137;578138;578139;578140;578141;578142;578143;578144;578145;578146;578147;578148;578149;578150;578151;578152;578153;578154;578155;578156;578157;578158;578159;578160;578161;578162;578163;578164;578165;578166;578167;578168;578169;578170;578171;578172;578173;578174;578175;578176;578177;578178;578179;578180;578181;578182;578183;578184;578185;578186;578187;578188;578189;578190;578191;578192;578193;578194;578195;578196;578197;578198;578199;578200;578201;578202;578203;578204;578205;578206;578207;578208;578209;578210;578211;578212;578213;578214;578215;578216;578217;578218;578219;578220;578221;578222;578223;578224;578225;578226;578227;578228;578229;578230;578231;578232;578233;578234;578235;649658;649659;649660;649661;649662;649663;649664;649665;649666;649667;649668;649669;649670;649671;649672;649673;649674;649675;649676;649677;649678;649679;649680;649681;649682;649683;649684;649685;649686;649687;649688;649689;649690;649691;649692;649693;649694;649695;649696;649697;649698;649699;649700;649701;649702;649703;649704;649705;649706;649707;649708;649709;649710;649711;649712;649713;649714;673991;673992;673993;673994;673995;673996;673997;673998;673999;674000;674001;674002;674003;674004;674005;674006;674007;674008;674009;674010;674011;674012;674013;674014;674015;674016;674017;674018;674019;674020;674021;674022;674023;674024;674025;674026;674027;674028;674029;674030;674031;674032;674033;674034;674035;674036;674037;674038;674039;674040;674041;674042;674043;674044;674045;674046;674047;674048;674049;674050;674051;674052;674053;674054;674055;674056;674057;674058;674059;674060;674061;674062;674063;674064;674065;674066;674067;674068;674069;674070;674071;674072;674073;674074;674075;674076;674077;674078	136287;136288;136289;136290;136291;136292;136293;136294;136295;136296;136297;136298;136299;136300;300734;300735;300736;300737;300738;300739;300740;300741;300742;300743;300744;300745;300746;300747;300748;300749;300750;300751;300752;300753;300754;300755;300756;300757;300758;300759;300760;300761;300762;300763;300764;300765;300766;300767;300768;300769;300770;300771;300772;300773;300774;300775;300776;300777;300778;300779;300780;300781;300782;300783;300784;300785;300786;300787;300788;300789;300790;300791;300792;300793;300794;300795;300796;300797;300798;300799;305404;305405;305406;305407;305408;305409;305410;305411;305412;305413;305414;305415;305416;305417;305418;305419;305420;305421;305422;305423;305424;305425;305426;305427;305428;305429;305430;305431;305432;305433;305434;305435;305436;305437;305438;305439;305440;305441;305442;305443;305444;305445;305446;305447;305448;305449;305450;305451;305452;305453;305454;305455;305456;305457;305458;305459;305460;305461;305462;305463;305464;305465;305466;305467;305468;307507;307508;307509;307510;307511;307512;307513;307514;307515;307516;307517;307518;307519;307520;307521;307522;307523;307524;307525;307526;307527;307528;307529;307530;307531;307532;307533;307534;307535;307536;319443;319444;319445;319446;319447;319448;320889;320890;320891;320892;320893;320894;320895;320896;320897;320898;320899;320900;320901;371164;371165;371166;371167;371168;371169;371170;371171;371172;371173;371174;371175;371176;371177;371178;371179;371180;371181;371182;371183;371184;371185;371186;371187;371188;371189;371190;371191;371192;448121;448122;448123;448124;448125;448126;448127;448128;448129;448130;448131;448132;448133;448134;448135;448136;448137;448138;448139;448140;448141;448142;448143;448144;448145;448146;561486;561487;561488;561489;561490;561491;561492;561493;561494;561495;561496;578129;578130;578131;578132;578133;578134;578135;578136;578137;578138;578139;578140;578141;578142;578143;578144;578145;578146;578147;578148;578149;578150;578151;578152;578153;578154;578155;578156;578157;578158;578159;578160;578161;578162;578163;578164;578165;578166;578167;578168;578169;578170;578171;578172;578173;578174;578175;578176;578177;578178;578179;578180;578181;578182;578183;578184;578185;578186;578187;578188;578189;578190;578191;578192;578193;578194;578195;578196;578197;578198;578199;578200;578201;578202;578203;578204;578205;578206;578207;578208;578209;578210;578211;578212;578213;578214;578215;578216;578217;578218;578219;578220;578221;578222;578223;578224;578225;578226;578227;578228;578229;578230;578231;578232;578233;578234;578235;649658;649659;649660;649661;649662;649663;649664;649665;649666;649667;649668;649669;649670;649671;649672;649673;649674;649675;649676;649677;649678;649679;649680;649681;649682;649683;649684;649685;649686;649687;649688;649689;649690;649691;649692;649693;649694;649695;649696;649697;649698;649699;649700;649701;649702;649703;649704;649705;649706;649707;649708;649709;649710;649711;649712;649713;649714;673991;673992;673993;673994;673995;673996;673997;673998;673999;674000;674001;674002;674003;674004;674005;674006;674007;674008;674009;674010;674011;674012;674013;674014;674015;674016;674017;674018;674019;674020;674021;674022;674023;674024;674025;674026;674027;674028;674029;674030;674031;674032;674033;674034;674035;674036;674037;674038;674039;674040;674041;674042;674043;674044;674045;674046;674047;674048;674049;674050;674051;674052;674053;674054;674055;674056;674057;674058;674059;674060;674061;674062;674063;674064;674065;674066;674067;674068;674069;674070;674071;674072;674073;674074;674075;674076;674077;674078	136300;300762;305459;305464;307510;307531;319444;320894;371184;448136;561487;561496;578197;649685;649713;674016;674049;674063
Cox6c	Cytochrome c oxidase subunit 6C	2	Q9CPQ1;A0A0G2JDA6	Q9CPQ1	10	10	92.1	92.1	8.4689	0.0078951	0.0245826	0.0300688	0.0122391	0.0401427	0.018006	0.0861938	0.122444	0.132629	0.0864993	0.214061	0.163111	0.149507	0.0968691	0.157661	0.316363	0.418131	0.216574	1310800	3135000	3644100	1911200	5641100	2513800	832570	443910	1540200	860690	1335600	529320	1477900	331950	1803300	3733700	1014900	4985700	10	4	6	3	2	3	3	6	6	3	5	3	4	6	6	4	4	5	5	76	76;10	1.49	243	232	0	68.024	59.2	77.6	35.5	26.3	32.9	43.4	77.6	77.6	35.5	52.6	35.5	52.6	77.6	75	52.6	52.6	61.8	52.6	126330000	9	15	7	6	10	8	13	15	12	11	10	13	15	17	10	9	17	25	475				4173	1346;4054;4055;5321;11151;19337;29325;36710;36711;41387	True;True;True;True;True;True;True;True;True;True	1397;4206;4207;4208;5528;11533;20015;30623;30624;30625;38234;38235;38236;38237;38238;43106	21834;21835;21836;21837;21838;21839;21840;21841;21842;21843;21844;21845;21846;21847;21848;21849;21850;21851;21852;21853;21854;21855;21856;21857;21858;21859;21860;21861;21862;21863;21864;21865;21866;21867;21868;21869;21870;21871;21872;21873;21874;21875;21876;21877;21878;21879;21880;21881;21882;21883;21884;21885;21886;21887;21888;21889;21890;21891;21892;21893;21894;21895;21896;21897;21898;21899;21900;21901;21902;21903;21904;21905;21906;21907;21908;21909;21910;21911;65830;65831;65832;65833;65834;65835;65836;65837;65838;65839;65840;65841;65842;65843;65844;65845;65846;65847;65848;65849;65850;65851;65852;65853;65854;65855;65856;65857;65858;65859;65860;65861;65862;65863;65864;65865;65866;65867;65868;65869;65870;65871;65872;65873;65874;65875;65876;65877;65878;65879;65880;65881;65882;65883;65884;65885;65886;65887;65888;65889;65890;65891;65892;65893;65894;65895;82232;82233;82234;82235;82236;82237;82238;82239;82240;82241;82242;82243;82244;82245;82246;82247;82248;82249;82250;82251;82252;82253;82254;82255;82256;82257;162830;162831;162832;162833;162834;162835;162836;162837;162838;162839;162840;162841;162842;162843;162844;162845;162846;162847;162848;162849;162850;162851;295570;295571;295572;436025;436026;436027;436028;436029;436030;436031;436032;436033;436034;436035;436036;436037;436038;436039;436040;436041;436042;436043;436044;436045;436046;436047;436048;436049;436050;436051;436052;436053;527228;527229;527230;527231;527232;527233;527234;527235;527236;527237;527238;527239;527240;527241;527242;527243;527244;527245;527246;527247;527248;527249;527250;527251;527252;527253;527254;527255;527256;527257;527258;527259;527260;527261;527262;527263;527264;527265;527266;527267;527268;527269;527270;527271;527272;527273;527274;527275;527276;527277;527278;527279;527280;527281;527282;527283;527284;527285;527286;527287;527288;527289;527290;527291;527292;527293;527294;527295;527296;527297;527298;527299;527300;527301;527302;527303;527304;527305;527306;527307;527308;527309;527310;527311;527312;527313;527314;527315;527316;527317;527318;527319;527320;527321;527322;527323;527324;527325;527326;527327;527328;527329;527330;527331;527332;527333;527334;527335;527336;527337;527338;527339;527340;527341;527342;527343;527344;527345;527346;527347;527348;527349;527350;527351;527352;527353;527354;527355;527356;527357;527358;527359;527360;527361;527362;527363;527364;527365;527366;527367;527368;527369;527370;527371;527372;527373;527374;527375;527376;527377;527378;527379;527380;527381;527382;527383;527384;527385;527386;527387;527388;527389;527390;527391;527392;527393;527394;527395;527396;527397;527398;527399;527400;527401;527402;527403;527404;527405;527406;527407;527408;527409;527410;527411;527412;527413;527414;527415;527416;527417;527418;527419;527420;527421;527422;527423;527424;527425;527426;527427;527428;527429;527430;527431;527432;527433;527434;527435;527436;527437;527438;527439;527440;527441;527442;527443;527444;527445;527446;527447;527448;527449;527450;527451;527452;527453;527454;527455;527456;527457;527458;527459;527460;527461;527462;607695;607696;607697;607698;607699;607700;607701;607702;607703;607704;607705;607706;607707;607708;607709;607710	21834;21835;21836;21837;21838;21839;21840;21841;21842;21843;21844;21845;21846;21847;21848;21849;21850;21851;21852;21853;21854;21855;21856;21857;21858;21859;21860;21861;21862;21863;21864;21865;21866;21867;21868;21869;21870;21871;21872;21873;21874;21875;21876;21877;21878;21879;21880;21881;21882;21883;21884;21885;21886;21887;21888;21889;21890;21891;21892;21893;21894;21895;21896;21897;21898;21899;21900;21901;21902;21903;21904;21905;21906;21907;21908;21909;21910;21911;65830;65831;65832;65833;65834;65835;65836;65837;65838;65839;65840;65841;65842;65843;65844;65845;65846;65847;65848;65849;65850;65851;65852;65853;65854;65855;65856;65857;65858;65859;65860;65861;65862;65863;65864;65865;65866;65867;65868;65869;65870;65871;65872;65873;65874;65875;65876;65877;65878;65879;65880;65881;65882;65883;65884;65885;65886;65887;65888;65889;65890;65891;65892;65893;65894;65895;82232;82233;82234;82235;82236;82237;82238;82239;82240;82241;82242;82243;82244;82245;82246;82247;82248;82249;82250;82251;82252;82253;82254;82255;82256;82257;162830;162831;162832;162833;162834;162835;162836;162837;162838;162839;162840;162841;162842;162843;162844;162845;162846;162847;162848;162849;162850;162851;295570;295571;295572;436025;436026;436027;436028;436029;436030;436031;436032;436033;436034;436035;436036;436037;436038;436039;436040;436041;436042;436043;436044;436045;436046;436047;436048;436049;436050;436051;436052;436053;527228;527229;527230;527231;527232;527233;527234;527235;527236;527237;527238;527239;527240;527241;527242;527243;527244;527245;527246;527247;527248;527249;527250;527251;527252;527253;527254;527255;527256;527257;527258;527259;527260;527261;527262;527263;527264;527265;527266;527267;527268;527269;527270;527271;527272;527273;527274;527275;527276;527277;527278;527279;527280;527281;527282;527283;527284;527285;527286;527287;527288;527289;527290;527291;527292;527293;527294;527295;527296;527297;527298;527299;527300;527301;527302;527303;527304;527305;527306;527307;527308;527309;527310;527311;527312;527313;527314;527315;527316;527317;527318;527319;527320;527321;527322;527323;527324;527325;527326;527327;527328;527329;527330;527331;527332;527333;527334;527335;527336;527337;527338;527339;527340;527341;527342;527343;527344;527345;527346;527347;527348;527349;527350;527351;527352;527353;527354;527355;527356;527357;527358;527359;527360;527361;527362;527363;527364;527365;527366;527367;527368;527369;527370;527371;527372;527373;527374;527375;527376;527377;527378;527379;527380;527381;527382;527383;527384;527385;527386;527387;527388;527389;527390;527391;527392;527393;527394;527395;527396;527397;527398;527399;527400;527401;527402;527403;527404;527405;527406;527407;527408;527409;527410;527411;527412;527413;527414;527415;527416;527417;527418;527419;527420;527421;527422;527423;527424;527425;527426;527427;527428;527429;527430;527431;527432;527433;527434;527435;527436;527437;527438;527439;527440;527441;527442;527443;527444;527445;527446;527447;527448;527449;527450;527451;527452;527453;527454;527455;527456;527457;527458;527459;527460;527461;527462;607695;607696;607697;607698;607699;607700;607701;607702;607703;607704;607705;607706;607707;607708;607709;607710	21858;65860;65887;82250;162848;295571;436036;527285;527462;607697				940;941				12;60
Tomm22	Mitochondrial import receptor subunit TOM22 homolog	3	Q9CPQ3;A0A2R8VHM4;A0A2R8VHJ4	Q9CPQ3	6	6	63.4	63.4	15.537	0.0274871	0.0208728	0.016813	0.0278602	0.0266996	0.0207551	0	0	0	0	0	0	0	0	0.0506145	0	0	0.0711921	4563600	2661900	2037600	4350500	3752000	2897600	0	0	0	0	0	0	0	0	578920	0	0	1638900	6	5	5	0	0	0	1	5	5	0	0	0	0	5	6	1	0	1	1	142	142;89;61	1.49	77	73	0	323.31	62	62	0	0	0	8.5	62	62	0	0	0	0	62	63.4	8.5	0	8.5	8.5	30473000	19	17	0	0	0	1	12	14	0	0	0	0	13	15	1	0	4	7	150				4174	85;851;24013;25489;25490;31296	True;True;True;True;True;True	87;891;24873;24874;26396;26397;32656	1340;1341;1342;1343;1344;1345;1346;1347;1348;1349;1350;1351;1352;1353;1354;1355;1356;1357;1358;1359;1360;1361;14380;14381;14382;14383;14384;14385;14386;14387;14388;14389;14390;14391;14392;14393;14394;14395;14396;14397;14398;14399;14400;14401;358668;358669;358670;358671;358672;358673;358674;358675;358676;358677;358678;358679;358680;358681;358682;358683;358684;358685;358686;358687;358688;358689;358690;358691;358692;358693;358694;358695;358696;358697;358698;358699;358700;358701;358702;358703;358704;358705;358706;358707;358708;358709;358710;358711;358712;358713;358714;358715;358716;358717;358718;358719;358720;358721;358722;358723;358724;358725;358726;381123;381124;381125;381126;381127;381128;381129;381130;381131;381132;381133;381134;381135;381136;381137;381138;381139;381140;381141;381142;381143;381144;458500;458501;458502;458503;458504;458505;458506;458507;458508;458509;458510;458511;458512;458513;458514;458515;458516;458517;458518;458519;458520;458521;458522;458523;458524	1340;1341;1342;1343;1344;1345;1346;1347;1348;1349;1350;1351;1352;1353;1354;1355;1356;1357;1358;1359;1360;1361;14380;14381;14382;14383;14384;14385;14386;14387;14388;14389;14390;14391;14392;14393;14394;14395;14396;14397;14398;14399;14400;14401;358668;358669;358670;358671;358672;358673;358674;358675;358676;358677;358678;358679;358680;358681;358682;358683;358684;358685;358686;358687;358688;358689;358690;358691;358692;358693;358694;358695;358696;358697;358698;358699;358700;358701;358702;358703;358704;358705;358706;358707;358708;358709;358710;358711;358712;358713;358714;358715;358716;358717;358718;358719;358720;358721;358722;358723;358724;358725;358726;381123;381124;381125;381126;381127;381128;381129;381130;381131;381132;381133;381134;381135;381136;381137;381138;381139;381140;381141;381142;381143;381144;458500;458501;458502;458503;458504;458505;458506;458507;458508;458509;458510;458511;458512;458513;458514;458515;458516;458517;458518;458519;458520;458521;458522;458523;458524	1357;14380;358677;381142;381143;458512				942				108
Atp5l	ATP synthase subunit g, mitochondrial	1	Q9CPQ8	Q9CPQ8	12	11	83.5	75.7	11.424	0.449915	0.188223	0.187513	0.285633	0.22225	0.0833901	0.227988	0	0.0731653	0.0909565	0.12605	0	0.218074	0	0.141224	0.185079	0	0.162761	74698000	24004000	22725000	44603000	31232000	11642000	2202200	0	849660	905040	786470	0	2155700	0	1615300	2184300	0	3746900	12	3	3	3	2	5	3	5	4	0	5	0	0	4	6	5	0	6	7	103	103	1.48	288	271	0	175.42	39.8	39.8	31.1	22.3	33	31.1	64.1	40.8	0	38.8	0	0	40.8	50.5	50.5	0	58.3	58.3	370170000	29	26	8	5	10	13	23	22	0	12	0	0	20	20	14	0	22	26	559				4175	1862;2764;2765;2766;7520;11307;20851;27890;30220;32920;40897;40898	True;True;True;True;True;True;True;True;True;True;True;True	1931;2885;2886;2887;2888;2889;7797;11692;21587;29122;29123;31551;34327;42589;42590	31585;31586;45528;45529;45530;45531;45532;45533;45534;45535;45536;45537;45538;45539;45540;45541;45542;45543;45544;45545;45546;45547;45548;45549;45550;45551;45552;45553;45554;45555;45556;45557;45558;45559;45560;45561;45562;45563;45564;45565;45566;45567;45568;45569;45570;45571;45572;45573;45574;45575;45576;45577;45578;45579;45580;45581;45582;45583;45584;45585;45586;45587;45588;45589;45590;45591;45592;45593;45594;45595;45596;45597;45598;45599;45600;45601;45602;45603;45604;45605;45606;45607;45608;45609;45610;45611;45612;45613;45614;45615;45616;45617;45618;45619;45620;45621;45622;45623;45624;45625;45626;45627;45628;45629;45630;45631;45632;45633;45634;45635;45636;45637;45638;45639;45640;45641;45642;45643;45644;45645;45646;45647;45648;45649;45650;45651;45652;45653;45654;45655;45656;45657;45658;45659;45660;45661;45662;45663;45664;45665;45666;45667;45668;45669;45670;45671;45672;45673;45674;45675;45676;45677;45678;45679;45680;45681;45682;45683;45684;45685;45686;45687;45688;45689;45690;45691;45692;45693;45694;45695;45696;45697;45698;45699;45700;45701;45702;45703;45704;45705;45706;45707;45708;45709;45710;45711;45712;45713;45714;45715;45716;45717;45718;45719;45720;45721;45722;45723;45724;45725;45726;45727;45728;45729;45730;45731;45732;45733;45734;45735;45736;45737;45738;45739;45740;45741;45742;45743;45744;45745;45746;45747;45748;45749;45750;45751;45752;45753;45754;45755;45756;45757;45758;45759;45760;45761;45762;45763;45764;45765;45766;45767;45768;45769;45770;45771;45772;45773;45774;45775;114715;164585;164586;164587;164588;164589;164590;164591;164592;164593;164594;164595;164596;164597;164598;164599;164600;164601;164602;164603;164604;164605;164606;164607;164608;164609;164610;164611;164612;164613;164614;164615;164616;164617;164618;164619;164620;164621;164622;164623;164624;164625;164626;313713;313714;313715;313716;313717;313718;313719;313720;313721;313722;313723;313724;313725;313726;313727;313728;313729;313730;313731;313732;313733;313734;313735;313736;313737;313738;313739;313740;313741;313742;313743;313744;313745;313746;313747;313748;313749;313750;313751;313752;313753;313754;313755;313756;313757;313758;313759;313760;313761;313762;313763;313764;313765;313766;313767;313768;313769;313770;313771;313772;313773;313774;313775;313776;313777;313778;313779;313780;313781;313782;313783;313784;313785;313786;313787;313788;313789;413412;413413;413414;413415;413416;413417;413418;413419;445175;445176;445177;445178;445179;445180;445181;445182;445183;445184;445185;477029;477030;477031;477032;477033;477034;598690;598691;598692;598693;598694;598695;598696;598697;598698;598699;598700;598701;598702;598703;598704;598705;598706;598707;598708;598709;598710;598711;598712;598713;598714;598715;598716;598717;598718;598719;598720;598721;598722;598723;598724;598725;598726;598727;598728;598729;598730;598731;598732;598733;598734;598735;598736;598737;598738;598739;598740;598741;598742;598743;598744;598745;598746;598747;598748;598749;598750;598751;598752;598753;598754;598755;598756;598757;598758;598759;598760;598761;598762;598763;598764;598765;598766;598767;598768;598769;598770;598771;598772;598773;598774;598775;598776;598777;598778;598779;598780;598781;598782;598783;598784;598785;598786;598787;598788;598789;598790;598791;598792;598793;598794;598795;598796;598797;598798;598799;598800;598801;598802;598803;598804;598805;598806;598807;598808;598809;598810;598811;598812;598813;598814;598815;598816;598817;598818;598819;598820;598821;598822;598823;598824;598825;598826;598827;598828;598829;598830;598831;598832;598833;598834;598835;598836;598837;598838;598839;598840;598841;598842;598843;598844;598845;598846;598847;598848;598849;598850;598851;598852;598853	31585;31586;45528;45529;45530;45531;45532;45533;45534;45535;45536;45537;45538;45539;45540;45541;45542;45543;45544;45545;45546;45547;45548;45549;45550;45551;45552;45553;45554;45555;45556;45557;45558;45559;45560;45561;45562;45563;45564;45565;45566;45567;45568;45569;45570;45571;45572;45573;45574;45575;45576;45577;45578;45579;45580;45581;45582;45583;45584;45585;45586;45587;45588;45589;45590;45591;45592;45593;45594;45595;45596;45597;45598;45599;45600;45601;45602;45603;45604;45605;45606;45607;45608;45609;45610;45611;45612;45613;45614;45615;45616;45617;45618;45619;45620;45621;45622;45623;45624;45625;45626;45627;45628;45629;45630;45631;45632;45633;45634;45635;45636;45637;45638;45639;45640;45641;45642;45643;45644;45645;45646;45647;45648;45649;45650;45651;45652;45653;45654;45655;45656;45657;45658;45659;45660;45661;45662;45663;45664;45665;45666;45667;45668;45669;45670;45671;45672;45673;45674;45675;45676;45677;45678;45679;45680;45681;45682;45683;45684;45685;45686;45687;45688;45689;45690;45691;45692;45693;45694;45695;45696;45697;45698;45699;45700;45701;45702;45703;45704;45705;45706;45707;45708;45709;45710;45711;45712;45713;45714;45715;45716;45717;45718;45719;45720;45721;45722;45723;45724;45725;45726;45727;45728;45729;45730;45731;45732;45733;45734;45735;45736;45737;45738;45739;45740;45741;45742;45743;45744;45745;45746;45747;45748;45749;45750;45751;45752;45753;45754;45755;45756;45757;45758;45759;45760;45761;45762;45763;45764;45765;45766;45767;45768;45769;45770;45771;45772;45773;45774;45775;114715;164585;164586;164587;164588;164589;164590;164591;164592;164593;164594;164595;164596;164597;164598;164599;164600;164601;164602;164603;164604;164605;164606;164607;164608;164609;164610;164611;164612;164613;164614;164615;164616;164617;164618;164619;164620;164621;164622;164623;164624;164625;164626;313713;313714;313715;313716;313717;313718;313719;313720;313721;313722;313723;313724;313725;313726;313727;313728;313729;313730;313731;313732;313733;313734;313735;313736;313737;313738;313739;313740;313741;313742;313743;313744;313745;313746;313747;313748;313749;313750;313751;313752;313753;313754;313755;313756;313757;313758;313759;313760;313761;313762;313763;313764;313765;313766;313767;313768;313769;313770;313771;313772;313773;313774;313775;313776;313777;313778;313779;313780;313781;313782;313783;313784;313785;313786;313787;313788;313789;413412;413413;413414;413415;413416;413417;413418;413419;445175;445176;445177;445178;445179;445180;445181;445182;445183;445184;445185;477029;477030;477031;477032;477033;477034;598690;598691;598692;598693;598694;598695;598696;598697;598698;598699;598700;598701;598702;598703;598704;598705;598706;598707;598708;598709;598710;598711;598712;598713;598714;598715;598716;598717;598718;598719;598720;598721;598722;598723;598724;598725;598726;598727;598728;598729;598730;598731;598732;598733;598734;598735;598736;598737;598738;598739;598740;598741;598742;598743;598744;598745;598746;598747;598748;598749;598750;598751;598752;598753;598754;598755;598756;598757;598758;598759;598760;598761;598762;598763;598764;598765;598766;598767;598768;598769;598770;598771;598772;598773;598774;598775;598776;598777;598778;598779;598780;598781;598782;598783;598784;598785;598786;598787;598788;598789;598790;598791;598792;598793;598794;598795;598796;598797;598798;598799;598800;598801;598802;598803;598804;598805;598806;598807;598808;598809;598810;598811;598812;598813;598814;598815;598816;598817;598818;598819;598820;598821;598822;598823;598824;598825;598826;598827;598828;598829;598830;598831;598832;598833;598834;598835;598836;598837;598838;598839;598840;598841;598842;598843;598844;598845;598846;598847;598848;598849;598850;598851;598852;598853	31585;45562;45721;45775;114715;164602;313775;413415;445182;477029;598794;598830				943				15
Mrpl15	39S ribosomal protein L15, mitochondrial	3	Q9CPR5;A0A0A6YVP4;F8WHN1	Q9CPR5;A0A0A6YVP4	11	11	34.2	34.2	33.541	0.00152403	0.00161257	0.0018705	0.00158234	0.00188911	0.00148529	0	0	0	0	0	0	0	0	0	0	0	0	253030	205650	226690	247090	265470	207360	0	0	0	0	0	0	0	0	0	0	0	0	11	2	4	0	0	0	0	3	5	0	0	0	0	4	4	0	0	0	0	295	295;168;52	1.48	25	23	0	31.743	10.2	16.9	0	0	0	0	10.5	19.3	0	0	0	0	13.9	17.3	0	0	0	0	1875100	3	5	0	0	0	0	5	7	0	0	0	0	4	6	0	0	0	0	48				4176	12713;15923;15924;17675;21903;21904;28008;29863;31260;35633;44767	True;True;True;True;True;True;True;True;True;True;True	13148;16483;16484;18272;22683;22684;29243;31182;32620;37129;46621	187269;187270;238941;238942;238943;238944;267008;267009;267010;267011;267012;267013;267014;267015;267016;329179;329180;329181;329182;329183;329184;329185;329186;329187;329188;329189;329190;329191;329192;329193;329194;414962;441931;441932;441933;457899;457900;457901;457902;457903;513019;660318;660319;660320;660321;660322;660323;660324	187269;187270;238941;238942;238943;238944;267008;267009;267010;267011;267012;267013;267014;267015;267016;329179;329180;329181;329182;329183;329184;329185;329186;329187;329188;329189;329190;329191;329192;329193;329194;414962;441931;441932;441933;457899;457900;457901;457902;457903;513019;660318;660319;660320;660321;660322;660323;660324	187270;238942;238944;267009;329181;329194;414962;441931;457899;513019;660321
Hint3	Histidine triad nucleotide-binding protein 3	3	Q9CPS6;F8WH96;E9Q7F8	Q9CPS6;F8WH96;E9Q7F8	6	6	51.5	51.5	18.787	0.00299927	0.00274023	0.00320409	0.00337511	0.0035619	0.00258049	0	0	0	0	0	0	0	0	0	0	0	0	497960	349460	388310	527040	500540	360260	0	0	0	0	0	0	0	0	0	0	0	0	6	5	5	0	0	0	0	4	3	0	0	0	0	3	2	0	0	0	0	165	165;164;86	1.51	34	35	0	44.774	49.7	49.7	0	0	0	0	30.9	22.4	0	0	0	0	22.4	13.3	0	0	0	0	NaN	8	9	0	0	0	0	7	7	0	0	0	0	6	5	0	0	0	0	69				4177	5617;5726;28630;29410;30664;37964	True;True;True;True;True;True	5837;5949;29907;30718;32011;39531	86996;86997;86998;86999;87000;87001;87002;87003;87004;88495;425678;425679;425680;425681;425682;425683;425684;425685;425686;425687;425688;425689;425690;425691;425692;425693;425694;425695;425696;425697;425698;425699;437414;437415;437416;437417;437418;437419;437420;437421;437422;437423;437424;437425;437426;437427;437428;437429;437430;450313;450314;547165;547166;547167;547168;547169;547170;547171;547172;547173;547174;547175;547176;547177;547178;547179;547180;547181;547182	86996;86997;86998;86999;87000;87001;87002;87003;87004;88495;425678;425679;425680;425681;425682;425683;425684;425685;425686;425687;425688;425689;425690;425691;425692;425693;425694;425695;425696;425697;425698;425699;437414;437415;437416;437417;437418;437419;437420;437421;437422;437423;437424;437425;437426;437427;437428;437429;437430;450313;450314;547165;547166;547167;547168;547169;547170;547171;547172;547173;547174;547175;547176;547177;547178;547179;547180;547181;547182	86998;88495;425680;437417;450313;547176
	Small membrane A-kinase anchor protein	1	Q9CPS8	Q9CPS8	1	1	17.9	17.9	11.926	0	0	0	0	2.81869e-05	0	0	0	0	0	0	0	0	0	0	0	0	0	0	0	0	0	3961	0	0	0	0	0	0	0	0	0	0	0	0	0	1	1	1	0	0	0	0	0	1	0	0	0	0	0	0	0	0	0	0	106	106	2		3	0.00030807	4.1263	17.9	17.9	0	0	0	0	0	17.9	0	0	0	0	0	0	0	0	0	0	14863	1	1	0	0	0	0	0	1	0	0	0	0	0	0	0	0	0	0	3				4178	19914	TRUE	20613	301498;301499;301500	301498;301499;301500	301500
Mydgf	Myeloid-derived growth factor	1	Q9CPT4	Q9CPT4	7	7	36.7	36.7	17.982	0	0	0	0	0	0	0.00884776	0	0.00808171	0.00991985	0.00735062	0	0	0	0.0059062	0	0	0.00620048	0	0	0	0	0	0	85463	0	93852	98705	45863	0	0	0	67554	0	0	142740	7	2	2	3	2	1	1	2	3	0	2	0	0	2	1	2	0	4	4	166	166	1.45	39	32	0	6.4128	12	12	27.1	17.5	12	12	12	19.3	0	17.5	0	0	12	5.4	17.5	0	36.7	36.7	2679500	3	2	6	3	2	1	3	5	0	2	0	0	2	2	2	0	6	7	71				4179	169;170;946;12513;37461;37708;37709	True;True;True;True;True;True;True	173;174;989;12944;39008;39266;39267	2448;2449;2450;2451;2452;2453;2454;2455;2456;2457;2458;2459;2460;2461;2462;2463;2464;15336;15337;15338;15339;184502;184503;538783;538784;538785;538786;538787;538788;538789;538790;538791;538792;538793;538794;538795;538796;538797;538798;538799;538800;538801;538802;538803;538804;538805;538806;538807;538808;538809;538810;538811;538812;538813;538814;538815;538816;538817;543369;543370;543371;543372;543373;543374;543375;543376;543377;543378;543379;543380;543381	2448;2449;2450;2451;2452;2453;2454;2455;2456;2457;2458;2459;2460;2461;2462;2463;2464;15336;15337;15338;15339;184502;184503;538783;538784;538785;538786;538787;538788;538789;538790;538791;538792;538793;538794;538795;538796;538797;538798;538799;538800;538801;538802;538803;538804;538805;538806;538807;538808;538809;538810;538811;538812;538813;538814;538815;538816;538817;543369;543370;543371;543372;543373;543374;543375;543376;543377;543378;543379;543380;543381	2448;2450;15338;184503;538816;543374;543381
Glo1	Lactoylglutathione lyase	4	Q9CPU0;A0A494BAF7;A0A494BBE7;A0A494B970	Q9CPU0;A0A494BAF7;A0A494BBE7	11	11	81.5	81.5	20.809	0.0165064	0.026299	0.0298989	0.0172214	0.0211918	0.026388	0	0	0.00867054	0	0	0	0	0	0.00876128	0	0	0.0101743	2740500	3353900	3623500	2689200	2978000	3684000	0	0	100690	0	0	0	0	0	100210	0	0	234220	11	8	7	1	1	0	1	8	7	0	0	0	0	8	8	2	0	2	4	184	184;136;151;109	1.51	141	147	0	211.54	70.1	64.7	4.3	4.3	0	4.3	70.1	64.7	0	0	0	0	70.1	70.1	9.2	0	9.2	18.5	50632000	21	19	1	1	0	1	17	18	0	0	0	0	17	20	4	0	4	6	288				4180	988;3544;5350;12040;13079;13670;21087;32783;35585;37717;41898	True;True;True;True;True;True;True;True;True;True;True	1034;3681;5559;5560;12446;13527;14146;21836;34183;37081;39275;43628	15752;15753;15754;15755;15756;15757;15758;15759;15760;15761;15762;15763;15764;15765;15766;15767;56309;56310;56311;56312;56313;56314;56315;56316;56317;56318;56319;56320;56321;56322;56323;56324;56325;56326;56327;56328;56329;56330;56331;56332;56333;56334;56335;56336;56337;56338;56339;56340;56341;56342;56343;83171;83172;83173;83174;83175;83176;83177;83178;83179;83180;83181;83182;83183;83184;83185;83186;83187;83188;83189;83190;83191;83192;83193;83194;83195;83196;83197;83198;83199;83200;83201;83202;83203;83204;83205;83206;83207;83208;83209;83210;175628;175629;175630;175631;175632;175633;175634;175635;175636;175637;175638;175639;175640;175641;175642;192048;192049;192050;192051;192052;192053;192054;192055;192056;192057;192058;192059;192060;192061;192062;192063;192064;192065;192066;192067;192068;192069;192070;192071;192072;192073;192074;192075;192076;192077;192078;192079;192080;192081;192082;192083;192084;192085;192086;192087;192088;192089;192090;192091;192092;192093;192094;192095;192096;192097;192098;192099;192100;202039;202040;202041;202042;202043;202044;202045;202046;202047;202048;202049;202050;202051;202052;202053;202054;202055;202056;202057;202058;202059;202060;318126;318127;318128;318129;475558;475559;475560;475561;475562;475563;475564;475565;475566;475567;475568;475569;475570;475571;475572;475573;475574;475575;475576;475577;475578;475579;475580;475581;475582;475583;475584;475585;475586;475587;475588;475589;475590;475591;475592;475593;475594;475595;475596;475597;475598;475599;475600;475601;512473;512474;512475;512476;512477;512478;512479;512480;512481;512482;512483;512484;512485;512486;543518;543519;543520;543521;543522;543523;543524;543525;543526;543527;543528;543529;616373;616374;616375;616376;616377;616378;616379;616380;616381;616382;616383;616384;616385;616386;616387;616388;616389;616390;616391;616392;616393;616394;616395;616396;616397;616398;616399;616400;616401;616402;616403;616404;616405	15752;15753;15754;15755;15756;15757;15758;15759;15760;15761;15762;15763;15764;15765;15766;15767;56309;56310;56311;56312;56313;56314;56315;56316;56317;56318;56319;56320;56321;56322;56323;56324;56325;56326;56327;56328;56329;56330;56331;56332;56333;56334;56335;56336;56337;56338;56339;56340;56341;56342;56343;83171;83172;83173;83174;83175;83176;83177;83178;83179;83180;83181;83182;83183;83184;83185;83186;83187;83188;83189;83190;83191;83192;83193;83194;83195;83196;83197;83198;83199;83200;83201;83202;83203;83204;83205;83206;83207;83208;83209;83210;175628;175629;175630;175631;175632;175633;175634;175635;175636;175637;175638;175639;175640;175641;175642;192048;192049;192050;192051;192052;192053;192054;192055;192056;192057;192058;192059;192060;192061;192062;192063;192064;192065;192066;192067;192068;192069;192070;192071;192072;192073;192074;192075;192076;192077;192078;192079;192080;192081;192082;192083;192084;192085;192086;192087;192088;192089;192090;192091;192092;192093;192094;192095;192096;192097;192098;192099;192100;202039;202040;202041;202042;202043;202044;202045;202046;202047;202048;202049;202050;202051;202052;202053;202054;202055;202056;202057;202058;202059;202060;318126;318127;318128;318129;475558;475559;475560;475561;475562;475563;475564;475565;475566;475567;475568;475569;475570;475571;475572;475573;475574;475575;475576;475577;475578;475579;475580;475581;475582;475583;475584;475585;475586;475587;475588;475589;475590;475591;475592;475593;475594;475595;475596;475597;475598;475599;475600;475601;512473;512474;512475;512476;512477;512478;512479;512480;512481;512482;512483;512484;512485;512486;543518;543519;543520;543521;543522;543523;543524;543525;543526;543527;543528;543529;616373;616374;616375;616376;616377;616378;616379;616380;616381;616382;616383;616384;616385;616386;616387;616388;616389;616390;616391;616392;616393;616394;616395;616396;616397;616398;616399;616400;616401;616402;616403;616404;616405	15759;56326;83196;175636;192081;202060;318129;475585;512485;543520;616400				944				36
Ndufb2	NADH dehydrogenase [ubiquinone] 1 beta subcomplex subunit 2, mitochondrial	1	Q9CPU2	Q9CPU2	2	2	40	40	11.967	0.00328977	0.0063714	0.00764771	0	0.00515484	0.004193	0.0497294	0.0157641	0	0.0163845	0.0554722	0	0.0415957	0	0.0230787	0.0551281	0.0302485	0.0265742	546190	812540	926840	0	724390	585380	480350	57151	0	163030	346110	0	411180	0	263970	650620	73420	611760	2	2	1	1	1	1	1	2	2	1	1	1	1	1	2	1	0	1	1	105	105	1.45	50	41	0.00032352	5.592	40	8.6	8.6	8.6	8.6	8.6	40	40	8.6	8.6	8.6	8.6	8.6	40	8.6	0	8.6	8.6	15393000	4	1	4	2	3	3	4	5	4	4	1	3	3	5	2	0	4	3	91				4181	12350;45500	True;True	12769;47398	181801;181802;181803;181804;181805;181806;181807;671440;671441;671442;671443;671444;671445;671446;671447;671448;671449;671450;671451;671452;671453;671454;671455;671456;671457;671458;671459;671460;671461;671462;671463;671464;671465;671466;671467;671468;671469;671470;671471;671472;671473;671474;671475;671476;671477;671478;671479;671480;671481;671482;671483;671484;671485;671486;671487;671488;671489;671490;671491;671492;671493;671494;671495;671496;671497;671498;671499;671500;671501;671502;671503;671504;671505;671506;671507;671508;671509;671510;671511;671512;671513;671514;671515;671516;671517;671518;671519;671520;671521;671522;671523	181801;181802;181803;181804;181805;181806;181807;671440;671441;671442;671443;671444;671445;671446;671447;671448;671449;671450;671451;671452;671453;671454;671455;671456;671457;671458;671459;671460;671461;671462;671463;671464;671465;671466;671467;671468;671469;671470;671471;671472;671473;671474;671475;671476;671477;671478;671479;671480;671481;671482;671483;671484;671485;671486;671487;671488;671489;671490;671491;671492;671493;671494;671495;671496;671497;671498;671499;671500;671501;671502;671503;671504;671505;671506;671507;671508;671509;671510;671511;671512;671513;671514;671515;671516;671517;671518;671519;671520;671521;671522;671523	181806;671482
Mgst3	Microsomal glutathione S-transferase 3	1	Q9CPU4	Q9CPU4	8	8	90.8	90.8	16.958	0.0473574	0.0601611	0.0614843	0.0601794	0.0721075	0.063728	0	0	0	0	0	0	0	0	0	0	0	0	7862600	7672300	7451400	9397300	10133000	8897000	0	0	0	0	0	0	0	0	0	0	0	0	8	6	6	0	0	0	0	5	6	0	0	0	0	5	6	0	0	0	0	153	153	1.5	88	89	0	224.74	72.5	72.5	0	0	0	0	49.7	72.5	0	0	0	0	49.7	66	0	0	0	0	NaN	25	20	0	0	0	0	24	20	0	0	0	0	19	25	0	0	0	0	177				4182	1588;10497;12676;16386;40970;42212;42213;45010	True;True;True;True;True;True;True;True	1643;10855;13110;16957;42666;42667;42668;42669;43953;43954;46877;46878;46879	26031;26032;26033;26034;26035;26036;26037;26038;26039;26040;26041;26042;26043;26044;26045;26046;26047;26048;153630;186686;186687;186688;246685;246686;246687;246688;246689;246690;246691;246692;246693;246694;246695;246696;246697;246698;599749;599750;599751;599752;599753;599754;599755;599756;599757;599758;599759;599760;599761;599762;599763;599764;599765;599766;599767;599768;599769;599770;599771;599772;599773;599774;599775;599776;599777;599778;599779;599780;599781;599782;599783;599784;599785;599786;599787;599788;599789;599790;599791;599792;599793;599794;599795;599796;599797;599798;599799;599800;599801;599802;599803;599804;599805;599806;599807;599808;599809;599810;599811;599812;599813;599814;599815;599816;599817;599818;599819;599820;599821;599822;599823;599824;599825;599826;599827;621852;621853;621854;621855;621856;621857;621858;621859;621860;621861;621862;621863;621864;621865;621866;621867;621868;621869;621870;621871;663568;663569;663570;663571;663572;663573;663574;663575;663576;663577;663578;663579;663580;663581;663582;663583;663584;663585;663586;663587;663588;663589;663590;663591;663592;663593;663594;663595;663596;663597;663598;663599;663600;663601;663602;663603;663604;663605;663606;663607;663608;663609	26031;26032;26033;26034;26035;26036;26037;26038;26039;26040;26041;26042;26043;26044;26045;26046;26047;26048;153630;186686;186687;186688;246685;246686;246687;246688;246689;246690;246691;246692;246693;246694;246695;246696;246697;246698;599749;599750;599751;599752;599753;599754;599755;599756;599757;599758;599759;599760;599761;599762;599763;599764;599765;599766;599767;599768;599769;599770;599771;599772;599773;599774;599775;599776;599777;599778;599779;599780;599781;599782;599783;599784;599785;599786;599787;599788;599789;599790;599791;599792;599793;599794;599795;599796;599797;599798;599799;599800;599801;599802;599803;599804;599805;599806;599807;599808;599809;599810;599811;599812;599813;599814;599815;599816;599817;599818;599819;599820;599821;599822;599823;599824;599825;599826;599827;621852;621853;621854;621855;621856;621857;621858;621859;621860;621861;621862;621863;621864;621865;621866;621867;621868;621869;621870;621871;663568;663569;663570;663571;663572;663573;663574;663575;663576;663577;663578;663579;663580;663581;663582;663583;663584;663585;663586;663587;663588;663589;663590;663591;663592;663593;663594;663595;663596;663597;663598;663599;663600;663601;663602;663603;663604;663605;663606;663607;663608;663609	26037;153630;186688;246697;599756;621867;621871;663603	1028	1088		945;946	56	44		43;53
Mrpl42	39S ribosomal protein L42, mitochondrial	1	Q9CPV3	Q9CPV3	1	1	9.2	9.2	16.493	0	0.000829613	0	0	0	0	0	0	0	0	0	0	0	0	0	0	0	0	0	105800	0	0	0	0	0	0	0	0	0	0	0	0	0	0	0	0	1	1	0	0	1	1	0	1	1	0	0	0	0	1	1	0	0	0	0	142	142	1.33	10	5	0	7.8043	9.2	0	0	9.2	9.2	0	9.2	9.2	0	0	0	0	9.2	9.2	0	0	0	0	507400	1	0	0	1	1	0	2	1	0	0	0	0	1	1	0	0	0	0	15				4183	31468	TRUE	32832	460259;460260;460261;460262;460263;460264;460265;460266;460267;460268;460269;460270;460271;460272;460273	460259;460260;460261;460262;460263;460264;460265;460266;460267;460268;460269;460270;460271;460272;460273	460265
Glod4	Glyoxalase domain-containing protein 4	6	Q9CPV4;E9Q197;F6ZTG3;E9Q055;E9Q2R6;F7BB55	Q9CPV4;E9Q197;F6ZTG3	21	21	75.8	75.8	33.316	0.0265246	0.0234644	0.0242293	0.0240921	0.0218436	0.0163836	0	0.010005	0.00693256	0.0180699	0.0126069	0	0.0116943	0	0.025135	0	0	0.0236421	4403800	2992400	2936400	3762100	3069600	2287300	0	36272	80507	179800	78659	0	115600	0	287490	0	0	544260	21	14	11	1	2	1	2	12	13	2	3	0	0	14	14	3	0	4	5	298	298;279;212;61;66;97	1.45	189	157	0	303.08	62.4	55.7	5	8.7	3.4	8.4	58.4	61.7	8.4	13.8	0	0	56.4	61.1	13.8	0	16.4	20.1	35174000	29	25	2	4	2	3	22	25	2	3	0	0	24	26	5	0	8	9	346				4184	2190;6970;9068;9874;11900;12417;15306;16294;19190;19875;21438;22029;22747;22748;28890;32745;35816;36317;39060;40312;43232	True;True;True;True;True;True;True;True;True;True;True;True;True;True;True;True;True;True;True;True;True	2267;7232;9384;10210;12302;12840;15845;16864;19860;20573;22203;22817;23559;23560;30174;34144;37313;37835;40679;41976;45003	35776;35777;35778;35779;35780;35781;35782;35783;35784;35785;35786;35787;35788;35789;35790;35791;35792;35793;35794;35795;35796;35797;35798;35799;35800;35801;35802;35803;106689;106690;106691;106692;106693;106694;106695;106696;106697;106698;106699;106700;106701;106702;106703;135288;135289;135290;135291;135292;135293;135294;135295;135296;135297;135298;135299;135300;135301;135302;135303;135304;135305;135306;144998;144999;173835;173836;173837;173838;173839;173840;173841;173842;173843;173844;173845;173846;173847;173848;173849;173850;173851;173852;182650;182651;182652;182653;182654;182655;182656;182657;182658;182659;182660;182661;182662;182663;182664;182665;182666;182667;182668;182669;182670;182671;182672;182673;182674;182675;228033;228034;228035;244984;244985;244986;244987;244988;244989;244990;244991;244992;244993;244994;244995;293589;293590;293591;293592;301156;322485;322486;322487;322488;322489;322490;322491;322492;322493;322494;322495;322496;322497;322498;322499;322500;322501;322502;322503;322504;322505;322506;322507;322508;322509;322510;322511;322512;322513;322514;322515;322516;322517;322518;322519;322520;322521;322522;322523;322524;322525;322526;322527;322528;322529;322530;322531;322532;322533;322534;322535;322536;331289;331290;331291;331292;331293;331294;331295;331296;331297;331298;331299;331300;331301;331302;331303;331304;331305;331306;331307;331308;331309;342725;342726;342727;342728;342729;342730;342731;342732;342733;342734;342735;429437;429438;429439;429440;429441;429442;429443;475185;475186;475187;475188;475189;475190;475191;475192;515103;515104;515105;515106;515107;515108;515109;515110;515111;515112;515113;515114;515115;515116;515117;515118;515119;515120;515121;521599;521600;566386;566387;566388;566389;566390;566391;566392;566393;566394;566395;566396;588099;588100;588101;588102;588103;588104;588105;588106;588107;588108;588109;588110;588111;588112;588113;588114;588115;588116;588117;588118;588119;588120;588121;588122;588123;588124;588125;588126;588127;588128;588129;588130;588131;588132;588133;588134;588135;588136;588137;588138;588139;588140;588141;588142;588143;636081;636082;636083;636084;636085;636086;636087;636088;636089;636090;636091;636092;636093;636094;636095;636096;636097;636098;636099;636100;636101;636102;636103;636104;636105;636106;636107;636108;636109;636110;636111;636112;636113;636114;636115;636116;636117;636118;636119;636120;636121;636122	35776;35777;35778;35779;35780;35781;35782;35783;35784;35785;35786;35787;35788;35789;35790;35791;35792;35793;35794;35795;35796;35797;35798;35799;35800;35801;35802;35803;106689;106690;106691;106692;106693;106694;106695;106696;106697;106698;106699;106700;106701;106702;106703;135288;135289;135290;135291;135292;135293;135294;135295;135296;135297;135298;135299;135300;135301;135302;135303;135304;135305;135306;144998;144999;173835;173836;173837;173838;173839;173840;173841;173842;173843;173844;173845;173846;173847;173848;173849;173850;173851;173852;182650;182651;182652;182653;182654;182655;182656;182657;182658;182659;182660;182661;182662;182663;182664;182665;182666;182667;182668;182669;182670;182671;182672;182673;182674;182675;228033;228034;228035;244984;244985;244986;244987;244988;244989;244990;244991;244992;244993;244994;244995;293589;293590;293591;293592;301156;322485;322486;322487;322488;322489;322490;322491;322492;322493;322494;322495;322496;322497;322498;322499;322500;322501;322502;322503;322504;322505;322506;322507;322508;322509;322510;322511;322512;322513;322514;322515;322516;322517;322518;322519;322520;322521;322522;322523;322524;322525;322526;322527;322528;322529;322530;322531;322532;322533;322534;322535;322536;331289;331290;331291;331292;331293;331294;331295;331296;331297;331298;331299;331300;331301;331302;331303;331304;331305;331306;331307;331308;331309;342725;342726;342727;342728;342729;342730;342731;342732;342733;342734;342735;429437;429438;429439;429440;429441;429442;429443;475185;475186;475187;475188;475189;475190;475191;475192;515103;515104;515105;515106;515107;515108;515109;515110;515111;515112;515113;515114;515115;515116;515117;515118;515119;515120;515121;521599;521600;566386;566387;566388;566389;566390;566391;566392;566393;566394;566395;566396;588099;588100;588101;588102;588103;588104;588105;588106;588107;588108;588109;588110;588111;588112;588113;588114;588115;588116;588117;588118;588119;588120;588121;588122;588123;588124;588125;588126;588127;588128;588129;588130;588131;588132;588133;588134;588135;588136;588137;588138;588139;588140;588141;588142;588143;636081;636082;636083;636084;636085;636086;636087;636088;636089;636090;636091;636092;636093;636094;636095;636096;636097;636098;636099;636100;636101;636102;636103;636104;636105;636106;636107;636108;636109;636110;636111;636112;636113;636114;636115;636116;636117;636118;636119;636120;636121;636122	35776;106691;135298;144998;173849;182657;228033;244993;293592;301156;322504;331309;342732;342735;429443;475186;515111;521599;566396;588123;636088
P2ry12	P2Y purinoceptor 12	1	Q9CPV9	Q9CPV9	1	1	4.3	4.3	39.473	0	0	0	0	0	0.00289752	0	0	0	0	0	0	0	0	0	0	0	0	0	0	0	0	0	404520	0	0	0	0	0	0	0	0	0	0	0	0	1	1	1	0	0	0	0	1	1	0	0	0	0	1	1	0	0	0	0	347	347	1.5	8	8	0	24.881	4.3	4.3	0	0	0	0	4.3	4.3	0	0	0	0	4.3	4.3	0	0	0	0	3065700	2	2	0	0	0	0	1	2	0	0	0	0	2	3	0	0	0	0	16				4185	3771	TRUE	3915	60265;60266;60267;60268;60269;60270;60271;60272;60273;60274;60275;60276;60277;60278;60279;60280	60265;60266;60267;60268;60269;60270;60271;60272;60273;60274;60275;60276;60277;60278;60279;60280	60274
Fdx1l	Adrenodoxin-like protein, mitochondrial	2	Q9CPW2;A0A1L1SV24	Q9CPW2;A0A1L1SV24	6	6	39.7	39.7	18.766	0.00249779	0	0.00101187	0.00215805	0.0010682	0.00167933	0	0	0	0	0	0	0	0	0	0	0	0	414700	0	122630	336990	150110	234450	0	0	0	0	0	0	0	0	0	0	0	0	6	3	2	1	0	2	0	1	2	1	2	1	0	2	2	1	0	2	3	174	174;88	1.51	24	25	0	27.345	24.7	24.7	6.3	0	8.6	0	11.5	13.2	6.3	14.9	6.3	0	24.7	24.7	6.3	0	13.2	14.9	2084300	7	3	1	0	3	0	2	2	1	2	1	0	4	4	2	0	3	3	49				4186	1299;1300;18869;21849;27970;41188	True;True;True;True;True;True	1350;1351;19529;22625;29204;42894	20991;20992;20993;20994;20995;20996;20997;20998;20999;21000;21001;21002;21003;21004;21005;21006;21007;287620;287621;287622;327685;327686;327687;327688;327689;327690;327691;327692;327693;327694;327695;327696;414536;414537;414538;414539;414540;414541;603563;603564;603565;603566;603567;603568;603569;603570;603571;603572;603573	20991;20992;20993;20994;20995;20996;20997;20998;20999;21000;21001;21002;21003;21004;21005;21006;21007;287620;287621;287622;327685;327686;327687;327688;327689;327690;327691;327692;327693;327694;327695;327696;414536;414537;414538;414539;414540;414541;603563;603564;603565;603566;603567;603568;603569;603570;603571;603572;603573	20992;21002;287620;327686;414536;603569
Mrpl54	39S ribosomal protein L54, mitochondrial	1	Q9CPW3	Q9CPW3	3	3	23.7	23.7	15.422	0.00082083	0	0	0	0.000297332	0.000117729	0	0	0	0	0	0	0	0	0	0	0	0	136280	0	0	0	41783	16436	0	0	0	0	0	0	0	0	0	0	0	0	3	2	1	0	0	0	0	1	2	0	0	0	0	0	2	0	0	0	0	135	135	1.18	9	2	0	6.969	20.7	13.3	0	0	0	0	13.3	20.7	0	0	0	0	0	20.7	0	0	0	0	279440	3	1	0	0	0	0	1	2	0	0	0	0	0	2	0	0	0	0	11				4187	754;19857;19858	True;True;True	789;20555;20556	12682;12683;12684;12685;12686;300871;300872;300873;300874;300875;300876	12682;12683;12684;12685;12686;300871;300872;300873;300874;300875;300876	12685;300874;300876
Arpc5	Actin-related protein 2/3 complex subunit 5	2	Q9CPW4;Q3UA72	Q9CPW4;Q3UA72	4	4	43	43	16.288	0.00248092	0.0024454	0.00245776	0.00197919	0.00153139	0.00307874	0	0	0	0	0	0	0	0	0	0	0	0	411900	311860	297860	309060	215200	429820	0	0	0	0	0	0	0	0	0	0	0	0	4	3	3	1	1	2	1	2	3	0	0	0	0	3	3	2	0	1	1	151	151;92	1.45	46	38	0	52.215	35.1	35.1	7.9	7.9	20.5	7.9	22.5	35.1	0	0	0	0	35.1	35.1	20.5	0	7.9	7.9	5600400	9	6	2	2	3	1	3	6	0	0	0	0	4	4	3	0	2	2	84				4188	1921;12219;13046;40774	True;True;True;True	1991;12632;13494;42463	32254;32255;32256;32257;32258;32259;32260;32261;32262;32263;32264;32265;32266;32267;32268;32269;32270;32271;32272;32273;32274;32275;179008;179009;179010;179011;179012;179013;179014;179015;179016;179017;179018;179019;179020;179021;179022;179023;179024;191699;191700;191701;191702;191703;191704;191705;191706;191707;191708;191709;191710;191711;191712;191713;191714;191715;191716;191717;191718;191719;191720;191721;191722;191723;191724;191725;191726;191727;191728;191729;191730;597367;597368;597369;597370;597371;597372;597373;597374;597375;597376;597377;597378;597379	32254;32255;32256;32257;32258;32259;32260;32261;32262;32263;32264;32265;32266;32267;32268;32269;32270;32271;32272;32273;32274;32275;179008;179009;179010;179011;179012;179013;179014;179015;179016;179017;179018;179019;179020;179021;179022;179023;179024;191699;191700;191701;191702;191703;191704;191705;191706;191707;191708;191709;191710;191711;191712;191713;191714;191715;191716;191717;191718;191719;191720;191721;191722;191723;191724;191725;191726;191727;191728;191729;191730;597367;597368;597369;597370;597371;597372;597373;597374;597375;597376;597377;597378;597379	32259;179017;191711;597374
Atg3	Ubiquitin-like-conjugating enzyme ATG3	1	Q9CPX6	Q9CPX6	4	4	14	14	35.796	0	0	0.00163938	0	0.000752528	0.00132463	0	0	0	0	0	0	0	0	0	0	0	0	0	0	198680	0	105750	184930	0	0	0	0	0	0	0	0	0	0	0	0	4	1	1	0	0	0	0	1	2	0	0	0	0	2	3	0	0	0	0	314	314	1.4	12	8	0	6.2021	4.1	4.1	0	0	0	0	4.1	8.9	0	0	0	0	7.3	12.1	0	0	0	0	1116100	2	2	0	0	0	0	2	2	0	0	0	0	3	4	0	0	0	0	20				4189	595;596;12298;40159	True;True;True;True	620;621;622;12716;41819	10099;10100;10101;10102;10103;10104;10105;10106;10107;10108;10109;10110;10111;10112;10113;10114;180899;180900;585531;585532	10099;10100;10101;10102;10103;10104;10105;10106;10107;10108;10109;10110;10111;10112;10113;10114;180899;180900;585531;585532	10103;10113;180899;585532
Mrps16	28S ribosomal protein S16, mitochondrial	1	Q9CPX7	Q9CPX7	3	3	36.3	36.3	15.192	0.00206298	0	0.000486625	0.00159265	0.000504112	0	0	0	0	0	0	0	0	0	0	0	0	0	342510	0	58975	248700	70841	0	0	0	0	0	0	0	0	0	0	0	0	0	3	3	2	0	0	0	0	1	2	0	0	0	0	2	1	0	0	0	0	135	135	1.47	10	9	0	23.94	36.3	28.1	0	0	0	0	14.8	23	0	0	0	0	28.1	14.8	0	0	0	0	833990	4	3	0	0	0	0	1	3	0	0	0	0	3	2	0	0	0	0	19				4190	12238;16155;22904	True;True;True	12651;16721;23718	179263;179264;179265;179266;179267;179268;242480;242481;242482;344764;344765;344766;344767;344768;344769;344770;344771;344772;344773	179263;179264;179265;179266;179267;179268;242480;242481;242482;344764;344765;344766;344767;344768;344769;344770;344771;344772;344773	179265;242482;344771
Uqcr11	Cytochrome b-c1 complex subunit 10	1	Q9CPX8	Q9CPX8	1	1	21.4	21.4	6.5386	0	0	0	0	0	0.0355113	0	0	0	0	0	0	0	0	0	0	0	0	0	0	0	0	0	4957700	0	0	0	0	0	0	0	0	0	0	0	0	1	1	1	0	0	0	0	1	1	0	0	0	0	1	1	0	0	0	0	56	56	1.53	18	20	0	6.2664	21.4	21.4	0	0	0	0	21.4	21.4	0	0	0	0	21.4	21.4	0	0	0	0	32000000	4	3	0	0	0	0	3	2	0	0	0	0	5	2	0	0	0	0	38				4191	22435	TRUE	23236	338847;338848;338849;338850;338851;338852;338853;338854;338855;338856;338857;338858;338859;338860;338861;338862;338863;338864;338865;338866;338867;338868;338869;338870;338871;338872;338873;338874;338875;338876;338877;338878;338879;338880;338881;338882;338883;338884	338847;338848;338849;338850;338851;338852;338853;338854;338855;338856;338857;338858;338859;338860;338861;338862;338863;338864;338865;338866;338867;338868;338869;338870;338871;338872;338873;338874;338875;338876;338877;338878;338879;338880;338881;338882;338883;338884	338884
Mrpl51	39S ribosomal protein L51, mitochondrial	1	Q9CPY1	Q9CPY1	2	2	22.7	22.7	15.103	0	0	0.000382946	0	0	0	0	0	0	0	0	0	0	0	0	0	0	0	0	0	46410	0	0	0	0	0	0	0	0	0	0	0	0	0	0	0	2	0	0	0	0	0	0	1	2	0	0	0	0	1	1	0	0	0	0	128	128	1.25	6	2	0.0025438	2.4607	0	0	0	0	0	0	8.6	22.7	0	0	0	0	8.6	8.6	0	0	0	0	142210	0	0	0	0	0	0	2	2	0	0	0	0	2	1	0	0	0	0	8				4192	26276;32511	True;True	27276;33906	390097;390098;390099;390100;390101;390102;390103;472672	390097;390098;390099;390100;390101;390102;390103;472672	390102;472672
Lap3	Cytosol aminopeptidase	2	Q9CPY7;A0A0G2JEM7	Q9CPY7	28	28	69.4	69.4	56.141	0.0259934	0.0366198	0.0359471	0.0256688	0.0355229	0.0357928	0.0541956	0.0535555	0.0352703	0.0218648	0.0233759	0.0345653	0.0471991	0.0672729	0.0439559	0.0255559	0	0.0369544	4315600	4670100	4356500	4008300	4991900	4997000	523490	194160	409590	217560	145850	112170	466570	230530	502760	301610	0	850720	28	18	17	5	3	2	4	20	18	3	3	3	1	19	20	7	2	8	8	519	519;107	1.49	265	250	0	323.31	54.3	54.1	13.7	8.1	4.6	11	53	50.7	7.5	7.5	7.5	2.3	52.6	53	18.3	5.8	20.6	20.6	NaN	41	35	9	4	3	6	38	45	6	3	4	1	40	44	9	3	11	13	515				4193	705;5133;5826;10614;13577;13938;14520;14907;15686;21600;21601;22212;22428;23512;24226;26921;32269;32312;33748;34240;37380;38175;38547;38548;38780;39486;43847;43848	True;True;True;True;True;True;True;True;True;True;True;True;True;True;True;True;True;True;True;True;True;True;True;True;True;True;True;True	736;5338;6053;10977;14048;14420;15032;15431;16231;22368;22369;23008;23229;24361;25091;28045;33656;33699;35175;35690;38923;39748;40145;40146;40385;41121;45656;45657	11847;11848;11849;11850;11851;11852;11853;11854;11855;11856;11857;11858;11859;11860;11861;11862;11863;11864;11865;11866;11867;11868;11869;11870;11871;11872;11873;11874;11875;11876;11877;11878;79847;79848;79849;79850;90180;90181;90182;90183;90184;90185;90186;90187;90188;90189;90190;90191;90192;90193;90194;90195;90196;90197;90198;90199;90200;90201;90202;90203;90204;90205;90206;90207;90208;90209;90210;90211;90212;90213;90214;90215;90216;90217;90218;90219;155018;155019;200296;200297;200298;200299;200300;200301;200302;200303;200304;200305;200306;200307;200308;200309;200310;200311;200312;200313;200314;200315;200316;200317;200318;200319;200320;200321;200322;200323;200324;200325;200326;200327;206737;206738;206739;206740;206741;206742;206743;206744;206745;216517;216518;216519;216520;216521;216522;216523;216524;216525;216526;216527;216528;221792;221793;221794;221795;221796;221797;221798;221799;221800;221801;221802;221803;221804;221805;221806;221807;221808;221809;221810;221811;221812;221813;221814;221815;221816;221817;221818;221819;221820;221821;221822;221823;221824;221825;221826;221827;221828;221829;221830;221831;221832;221833;221834;221835;221836;221837;221838;221839;221840;221841;221842;221843;221844;221845;221846;221847;221848;221849;234596;234597;234598;234599;234600;234601;234602;234603;234604;234605;234606;234607;234608;234609;234610;324215;324216;324217;324218;324219;324220;324221;324222;324223;324224;324225;324226;324227;324228;324229;324230;324231;324232;324233;324234;324235;324236;324237;335605;335606;335607;335608;338781;338782;338783;338784;338785;338786;338787;338788;338789;338790;338791;338792;338793;338794;338795;338796;338797;338798;338799;338800;338801;338802;338803;338804;338805;338806;338807;338808;338809;338810;338811;338812;338813;338814;338815;338816;353119;353120;353121;353122;353123;353124;353125;353126;353127;353128;353129;353130;353131;353132;353133;353134;353135;353136;353137;353138;353139;353140;353141;353142;353143;353144;361221;361222;398517;398518;398519;398520;398521;398522;398523;398524;398525;398526;398527;398528;398529;398530;398531;398532;398533;398534;398535;398536;398537;398538;469439;469440;469441;469442;469443;469444;469445;469446;469447;469448;469449;469450;469451;469452;469453;469454;469455;469456;469457;469458;469459;469460;469461;469462;469463;469464;469465;469466;469467;469468;469469;469470;469471;469472;469473;469474;469475;469476;469477;469478;469479;469480;469996;469997;486969;486970;486971;486972;486973;486974;486975;486976;486977;486978;486979;486980;486981;486982;486983;486984;486985;486986;486987;486988;486989;486990;486991;486992;486993;486994;486995;486996;486997;486998;486999;487000;487001;487002;493524;493525;493526;493527;493528;493529;493530;537044;537045;537046;537047;537048;537049;537050;537051;537052;537053;537054;537055;537056;537057;537058;537059;537060;537061;537062;537063;537064;537065;537066;537067;537068;537069;537070;537071;537072;550607;550608;550609;550610;550611;550612;550613;550614;550615;550616;550617;550618;558998;558999;559000;559001;559002;559003;559004;559005;559006;559007;559008;559009;559010;559011;559012;559013;559014;559015;559016;559017;559018;559019;559020;559021;559022;559023;559024;559025;562577;562578;562579;562580;562581;562582;562583;562584;562585;562586;562587;562588;562589;562590;562591;562592;562593;562594;562595;562596;562597;562598;573487;573488;573489;573490;573491;573492;573493;647368;647369;647370;647371;647372;647373;647374;647375;647376;647377;647378;647379;647380;647381;647382	11847;11848;11849;11850;11851;11852;11853;11854;11855;11856;11857;11858;11859;11860;11861;11862;11863;11864;11865;11866;11867;11868;11869;11870;11871;11872;11873;11874;11875;11876;11877;11878;79847;79848;79849;79850;90180;90181;90182;90183;90184;90185;90186;90187;90188;90189;90190;90191;90192;90193;90194;90195;90196;90197;90198;90199;90200;90201;90202;90203;90204;90205;90206;90207;90208;90209;90210;90211;90212;90213;90214;90215;90216;90217;90218;90219;155018;155019;200296;200297;200298;200299;200300;200301;200302;200303;200304;200305;200306;200307;200308;200309;200310;200311;200312;200313;200314;200315;200316;200317;200318;200319;200320;200321;200322;200323;200324;200325;200326;200327;206737;206738;206739;206740;206741;206742;206743;206744;206745;216517;216518;216519;216520;216521;216522;216523;216524;216525;216526;216527;216528;221792;221793;221794;221795;221796;221797;221798;221799;221800;221801;221802;221803;221804;221805;221806;221807;221808;221809;221810;221811;221812;221813;221814;221815;221816;221817;221818;221819;221820;221821;221822;221823;221824;221825;221826;221827;221828;221829;221830;221831;221832;221833;221834;221835;221836;221837;221838;221839;221840;221841;221842;221843;221844;221845;221846;221847;221848;221849;234596;234597;234598;234599;234600;234601;234602;234603;234604;234605;234606;234607;234608;234609;234610;324215;324216;324217;324218;324219;324220;324221;324222;324223;324224;324225;324226;324227;324228;324229;324230;324231;324232;324233;324234;324235;324236;324237;335605;335606;335607;335608;338781;338782;338783;338784;338785;338786;338787;338788;338789;338790;338791;338792;338793;338794;338795;338796;338797;338798;338799;338800;338801;338802;338803;338804;338805;338806;338807;338808;338809;338810;338811;338812;338813;338814;338815;338816;353119;353120;353121;353122;353123;353124;353125;353126;353127;353128;353129;353130;353131;353132;353133;353134;353135;353136;353137;353138;353139;353140;353141;353142;353143;353144;361221;361222;398517;398518;398519;398520;398521;398522;398523;398524;398525;398526;398527;398528;398529;398530;398531;398532;398533;398534;398535;398536;398537;398538;469439;469440;469441;469442;469443;469444;469445;469446;469447;469448;469449;469450;469451;469452;469453;469454;469455;469456;469457;469458;469459;469460;469461;469462;469463;469464;469465;469466;469467;469468;469469;469470;469471;469472;469473;469474;469475;469476;469477;469478;469479;469480;469996;469997;486969;486970;486971;486972;486973;486974;486975;486976;486977;486978;486979;486980;486981;486982;486983;486984;486985;486986;486987;486988;486989;486990;486991;486992;486993;486994;486995;486996;486997;486998;486999;487000;487001;487002;493524;493525;493526;493527;493528;493529;493530;537044;537045;537046;537047;537048;537049;537050;537051;537052;537053;537054;537055;537056;537057;537058;537059;537060;537061;537062;537063;537064;537065;537066;537067;537068;537069;537070;537071;537072;550607;550608;550609;550610;550611;550612;550613;550614;550615;550616;550617;550618;558998;558999;559000;559001;559002;559003;559004;559005;559006;559007;559008;559009;559010;559011;559012;559013;559014;559015;559016;559017;559018;559019;559020;559021;559022;559023;559024;559025;562577;562578;562579;562580;562581;562582;562583;562584;562585;562586;562587;562588;562589;562590;562591;562592;562593;562594;562595;562596;562597;562598;573487;573488;573489;573490;573491;573492;573493;647368;647369;647370;647371;647372;647373;647374;647375;647376;647377;647378;647379;647380;647381;647382	11878;79848;90214;155018;200298;206737;216528;221840;234599;324217;324229;335608;338815;353126;361222;398521;469476;469996;486974;493529;537059;550607;558998;559021;562592;573493;647369;647382
Ormdl3	ORM1-like protein 3	1	Q9CPZ6	Q9CPZ6	2	2	22.2	22.2	17.476	0	0	0	0	0.000126147	0	0	0	0	0	0	0	0	0	0	0	0	0	0	0	0	0	17727	0	0	0	0	0	0	0	0	0	0	0	0	0	2	1	0	0	0	0	0	0	1	0	0	0	0	0	0	0	0	0	0	153	153	1.33	2	1	0.0017114	2.5891	9.8	0	0	0	0	0	0	9.8	0	0	0	0	0	0	0	0	0	0	89172	1	0	0	0	0	0	0	1	0	0	0	0	0	0	0	0	0	0	3				4194	23231;26879	True;True	24057;27999	349184;398169;398170	349184;398169;398170	349184;398169
Cmc1	COX assembly mitochondrial protein homolog	2	Q9CPZ8;A0A1L1SUP3	Q9CPZ8	3	3	34.9	34.9	12.552	0.00105904	0.00084757	0.00216194	0.00248132	0.00236611	0.000695005	0	0	0	0	0	0	0	0	0	0	0	0	175830	108090	262010	387470	332500	97029	0	0	0	0	0	0	0	0	0	0	0	0	3	3	3	1	1	1	1	2	3	0	1	0	0	2	2	1	0	1	1	106	106;58	1.57	24	32	0	29.861	34.9	34.9	9.4	9.4	9.4	9.4	18.9	34.9	0	9.4	0	0	18.9	25.5	9.4	0	9.4	9.4	3163000	5	5	3	1	1	2	2	5	0	2	0	0	3	3	1	0	2	2	56				4195	2004;4723;5090	True;True;True	2077;4912;5291	33604;33605;33606;33607;33608;33609;33610;33611;33612;33613;33614;33615;33616;33617;33618;33619;33620;33621;33622;33623;33624;33625;33626;33627;33628;33629;33630;33631;33632;33633;33634;33635;33636;33637;33638;73602;73603;73604;73605;73606;73607;73608;73609;73610;73611;73612;73613;78715;78716;78717;78718;78719;78720;78721;78722;78723	33604;33605;33606;33607;33608;33609;33610;33611;33612;33613;33614;33615;33616;33617;33618;33619;33620;33621;33622;33623;33624;33625;33626;33627;33628;33629;33630;33631;33632;33633;33634;33635;33636;33637;33638;73602;73603;73604;73605;73606;73607;73608;73609;73610;73611;73612;73613;78715;78716;78717;78718;78719;78720;78721;78722;78723	33609;73608;78720
Mrpl24	39S ribosomal protein L24, mitochondrial	1	Q9CQ06	Q9CQ06	5	5	41.2	41.2	24.944	0	0	0	0	0.000443426	0.000533139	0	0	0	0	0	0	0	0	0	0	0	0	0	0	0	0	62313	74431	0	0	0	0	0	0	0	0	0	0	0	0	5	1	3	0	0	0	0	0	2	0	0	0	0	1	2	0	0	0	0	216	216	1.53	8	9	0	7.4691	6	23.6	0	0	0	0	0	17.6	0	0	0	0	6.9	17.6	0	0	0	0	407170	1	3	0	0	0	0	0	2	0	0	0	0	1	3	0	0	0	0	17				4196	6856;17346;25114;29315;33735	True;True;True;True;True	7115;17934;26016;30613;35162	105333;105334;261873;261874;261875;261876;261877;261878;261879;374849;374850;374851;374852;374853;435971;435972;486864	105333;105334;261873;261874;261875;261876;261877;261878;261879;374849;374850;374851;374852;374853;435971;435972;486864	105333;261879;374852;435972;486864
Lamtor1	Ragulator complex protein LAMTOR1	2	Q9CQ22;A0A0A6YX02	Q9CQ22;A0A0A6YX02	7	7	65.8	65.8	17.749	0.00330506	0.00417473	0.00381082	0.00325728	0.00420057	0.00413054	0.0115661	0	0	0	0	0	0	0	0	0.0148518	0	0	548730	532400	461840	508640	590290	576660	111720	0	0	0	0	0	0	0	0	175280	0	0	7	4	4	2	1	1	1	4	5	0	1	0	0	4	5	0	0	0	1	161	161;142	1.49	62	59	0	80.433	49.7	49.7	14.3	7.5	7.5	7.5	49.7	57.8	0	6.8	0	0	49.7	57.8	0	0	0	7.5	NaN	12	10	4	1	3	1	10	14	0	1	0	0	8	12	0	0	0	2	121				4197	16229;19923;20885;22991;37670;37671;37799	True;True;True;True;True;True;True	16798;20622;21623;23810;39228;39229;39362	244032;244033;244034;244035;301549;301550;301551;301552;301553;301554;301555;301556;301557;301558;301559;301560;301561;301562;301563;301564;301565;301566;314467;314468;314469;314470;314471;314472;314473;314474;314475;314476;314477;314478;314479;314480;314481;314482;314483;314484;314485;314486;314487;314488;314489;314490;314491;314492;314493;314494;314495;314496;314497;314498;314499;314500;314501;314502;314503;314504;314505;314506;314507;314508;314509;314510;314511;314512;314513;314514;314515;314516;314517;314518;314519;346129;346130;346131;346132;346133;542131;542132;542133;542134;542135;542136;542137;542138;542139;542140;542141;542142;542143;542144;542145;542146;542147;545048;545049;545050;545051;545052;545053;545054;545055;545056;545057;545058;545059;545060;545061;545062;545063;545064;545065;545066;545067;545068;545069;545070;545071	244032;244033;244034;244035;301549;301550;301551;301552;301553;301554;301555;301556;301557;301558;301559;301560;301561;301562;301563;301564;301565;301566;314467;314468;314469;314470;314471;314472;314473;314474;314475;314476;314477;314478;314479;314480;314481;314482;314483;314484;314485;314486;314487;314488;314489;314490;314491;314492;314493;314494;314495;314496;314497;314498;314499;314500;314501;314502;314503;314504;314505;314506;314507;314508;314509;314510;314511;314512;314513;314514;314515;314516;314517;314518;314519;346129;346130;346131;346132;346133;542131;542132;542133;542134;542135;542136;542137;542138;542139;542140;542141;542142;542143;542144;542145;542146;542147;545048;545049;545050;545051;545052;545053;545054;545055;545056;545057;545058;545059;545060;545061;545062;545063;545064;545065;545066;545067;545068;545069;545070;545071	244034;301566;314518;346132;542140;542147;545051
Stambp	STAM-binding protein	1	Q9CQ26	Q9CQ26	2	2	11.1	11.1	48.513	0	0	0	0	0	0	0	0	0	0	0	0	0	0	0	0	0	0	0	0	0	0	0	0	0	0	0	0	0	0	0	0	0	0	0	0	2	1	0	0	0	0	0	0	0	0	0	0	0	1	0	0	0	0	0	424	424	1.5	2	2	1	-2	4.7	0	0	0	0	0	0	0	0	0	0	0	6.4	0	0	0	0	0	391030	1	0	0	0	0	0	0	0	0	0	0	0	1	0	0	0	0	0	4	+			4198	25924;29538	True;True	26863;30849	385718;438670;438671;438672	385718;438670;438671;438672	385718;438670	1029;1030				204;221
Mrpl49	39S ribosomal protein L49, mitochondrial	1	Q9CQ40	Q9CQ40	3	3	21.7	21.7	19.133	0.00102092	0.000318335	0.00260727	0.00112068	0.00529075	0.00309772	0	0	0	0	0	0	0	0	0	0	0	0	169500	40597	315980	175000	743490	432470	0	0	0	0	0	0	0	0	0	0	0	0	3	3	3	0	0	0	0	2	2	0	0	0	0	2	2	1	0	1	1	166	166	1.44	31	24	0	16.203	21.7	21.7	0	0	0	0	15.7	15.7	0	0	0	0	15.7	15.7	8.4	0	8.4	8.4	3187000	4	6	0	0	0	0	3	4	0	0	0	0	4	4	1	0	2	3	55				4199	6923;39232;40854	True;True;True	7184;40858;42546	106112;106113;106114;106115;106116;106117;106118;106119;106120;106121;106122;106123;106124;106125;106126;106127;106128;106129;569139;569140;569141;569142;569143;569144;569145;569146;569147;569148;569149;569150;569151;569152;569153;569154;569155;569156;569157;569158;569159;569160;569161;569162;569163;569164;569165;569166;569167;569168;569169;598138;598139;598140;598141;598142;598143	106112;106113;106114;106115;106116;106117;106118;106119;106120;106121;106122;106123;106124;106125;106126;106127;106128;106129;569139;569140;569141;569142;569143;569144;569145;569146;569147;569148;569149;569150;569151;569152;569153;569154;569155;569156;569157;569158;569159;569160;569161;569162;569163;569164;569165;569166;569167;569168;569169;598138;598139;598140;598141;598142;598143	106112;569163;598138
Nenf	Neudesin	1	Q9CQ45	Q9CQ45	2	2	11.7	11.7	18.904	0	0	0	0	0	0	0	0	0	0	0	0	0	0	0	0	0	0.00178247	0	0	0	0	0	0	0	0	0	0	0	0	0	0	0	0	0	41034	2	0	0	0	0	0	0	1	1	0	1	0	0	0	0	1	0	1	1	171	171	1.38	5	3	0.0052515	2.1754	0	0	0	0	0	0	6.4	5.3	0	6.4	0	0	0	0	6.4	0	6.4	6.4	94613	0	0	0	0	0	0	1	1	0	1	0	0	0	0	1	0	2	2	8				4200	8818;21756	True;True	9132;22530	132053;132054;132055;132056;132057;132058;132059;326405	132053;132054;132055;132056;132057;132058;132059;326405	132054;326405
Ndufc2	NADH dehydrogenase [ubiquinone] 1 subunit C2	2	Q9CQ54;A0A0U1RPJ5	Q9CQ54;A0A0U1RPJ5	13	13	76.7	76.7	14.164	0.0568853	0.052693	0.049717	0.0448235	0.0532256	0.0537007	0.0576544	0.0408645	0.0223898	0.0377619	0.070711	0.0550851	0.0419993	0.0168333	0.0447244	0.0853248	0.114488	0.0695762	9444500	6719900	6025300	6999400	7479600	7497100	556900	148150	260010	375740	441190	178760	415170	57684	511550	1007000	277890	1601700	13	5	6	5	3	5	4	5	5	4	4	3	3	6	5	4	4	4	5	120	120;108	1.48	218	202	0	143.77	51.7	59.2	26.7	17.5	29.2	19.2	51.7	51.7	25	25	24.2	24.2	51.7	51.7	25	25	25	35	83616000	24	18	14	11	13	12	22	19	10	9	4	10	19	17	12	10	11	18	420				4201	5609;8705;11503;20285;22256;22257;25442;26803;26804;26836;33686;35834;40149	True;True;True;True;True;True;True;True;True;True;True;True;True	5827;9014;11891;20995;23054;23055;26347;26348;26349;27909;27910;27911;27947;35113;37332;41809	86777;86778;86779;86780;86781;86782;86783;86784;86785;86786;86787;86788;86789;86790;86791;86792;86793;86794;130487;130488;130489;130490;130491;130492;130493;130494;166999;167000;167001;167002;167003;167004;167005;167006;167007;167008;167009;167010;167011;167012;167013;167014;167015;167016;167017;167018;167019;167020;167021;167022;167023;167024;167025;167026;167027;167028;167029;167030;167031;167032;167033;167034;167035;167036;167037;167038;167039;167040;305471;305472;305473;305474;305475;305476;305477;305478;305479;305480;305481;305482;305483;305484;305485;305486;305487;305488;305489;305490;305491;305492;305493;305494;305495;305496;305497;305498;305499;305500;305501;305502;305503;305504;305505;305506;305507;305508;305509;305510;305511;305512;305513;305514;305515;305516;305517;305518;305519;305520;305521;305522;336088;336089;336090;336091;336092;336093;336094;336095;336096;336097;336098;336099;336100;336101;336102;336103;336104;336105;336106;336107;336108;336109;336110;336111;336112;336113;336114;336115;336116;336117;336118;336119;336120;336121;336122;336123;336124;336125;336126;336127;336128;336129;336130;336131;336132;336133;336134;336135;336136;336137;336138;336139;336140;336141;336142;336143;336144;336145;336146;336147;336148;336149;336150;336151;336152;336153;336154;336155;336156;336157;336158;336159;336160;336161;336162;336163;336164;336165;336166;336167;336168;336169;336170;380491;380492;380493;380494;380495;380496;380497;380498;380499;380500;380501;380502;380503;380504;380505;380506;380507;380508;380509;380510;380511;380512;397130;397131;397132;397133;397134;397135;397136;397137;397138;397139;397140;397141;397142;397143;397144;397145;397146;397147;397148;397149;397150;397151;397152;397153;397154;397155;397156;397157;397158;397159;397160;397161;397162;397163;397164;397165;397166;397167;397168;397169;397170;397171;397172;397173;397174;397175;397176;397177;397178;397179;397180;397181;397182;397183;397184;397544;486457;486458;486459;486460;515302;585219;585220;585221;585222;585223;585224;585225;585226;585227;585228;585229;585230;585231;585232;585233;585234;585235;585236;585237;585238;585239;585240;585241;585242;585243;585244;585245;585246;585247;585248;585249;585250;585251;585252;585253;585254;585255;585256;585257;585258;585259;585260;585261;585262;585263;585264;585265;585266;585267;585268;585269;585270;585271;585272;585273;585274;585275;585276;585277;585278;585279;585280;585281;585282;585283;585284;585285;585286;585287;585288;585289;585290;585291;585292;585293;585294;585295;585296;585297;585298;585299;585300;585301;585302;585303;585304;585305;585306;585307;585308;585309;585310;585311;585312;585313;585314;585315;585316;585317;585318;585319;585320;585321;585322;585323;585324;585325;585326;585327;585328;585329;585330;585331;585332;585333;585334;585335;585336;585337;585338;585339;585340;585341;585342;585343;585344;585345;585346;585347;585348;585349;585350;585351;585352	86777;86778;86779;86780;86781;86782;86783;86784;86785;86786;86787;86788;86789;86790;86791;86792;86793;86794;130487;130488;130489;130490;130491;130492;130493;130494;166999;167000;167001;167002;167003;167004;167005;167006;167007;167008;167009;167010;167011;167012;167013;167014;167015;167016;167017;167018;167019;167020;167021;167022;167023;167024;167025;167026;167027;167028;167029;167030;167031;167032;167033;167034;167035;167036;167037;167038;167039;167040;305471;305472;305473;305474;305475;305476;305477;305478;305479;305480;305481;305482;305483;305484;305485;305486;305487;305488;305489;305490;305491;305492;305493;305494;305495;305496;305497;305498;305499;305500;305501;305502;305503;305504;305505;305506;305507;305508;305509;305510;305511;305512;305513;305514;305515;305516;305517;305518;305519;305520;305521;305522;336088;336089;336090;336091;336092;336093;336094;336095;336096;336097;336098;336099;336100;336101;336102;336103;336104;336105;336106;336107;336108;336109;336110;336111;336112;336113;336114;336115;336116;336117;336118;336119;336120;336121;336122;336123;336124;336125;336126;336127;336128;336129;336130;336131;336132;336133;336134;336135;336136;336137;336138;336139;336140;336141;336142;336143;336144;336145;336146;336147;336148;336149;336150;336151;336152;336153;336154;336155;336156;336157;336158;336159;336160;336161;336162;336163;336164;336165;336166;336167;336168;336169;336170;380491;380492;380493;380494;380495;380496;380497;380498;380499;380500;380501;380502;380503;380504;380505;380506;380507;380508;380509;380510;380511;380512;397130;397131;397132;397133;397134;397135;397136;397137;397138;397139;397140;397141;397142;397143;397144;397145;397146;397147;397148;397149;397150;397151;397152;397153;397154;397155;397156;397157;397158;397159;397160;397161;397162;397163;397164;397165;397166;397167;397168;397169;397170;397171;397172;397173;397174;397175;397176;397177;397178;397179;397180;397181;397182;397183;397184;397544;486457;486458;486459;486460;515302;585219;585220;585221;585222;585223;585224;585225;585226;585227;585228;585229;585230;585231;585232;585233;585234;585235;585236;585237;585238;585239;585240;585241;585242;585243;585244;585245;585246;585247;585248;585249;585250;585251;585252;585253;585254;585255;585256;585257;585258;585259;585260;585261;585262;585263;585264;585265;585266;585267;585268;585269;585270;585271;585272;585273;585274;585275;585276;585277;585278;585279;585280;585281;585282;585283;585284;585285;585286;585287;585288;585289;585290;585291;585292;585293;585294;585295;585296;585297;585298;585299;585300;585301;585302;585303;585304;585305;585306;585307;585308;585309;585310;585311;585312;585313;585314;585315;585316;585317;585318;585319;585320;585321;585322;585323;585324;585325;585326;585327;585328;585329;585330;585331;585332;585333;585334;585335;585336;585337;585338;585339;585340;585341;585342;585343;585344;585345;585346;585347;585348;585349;585350;585351;585352	86790;130494;167002;305475;336158;336170;380499;397137;397182;397544;486457;515302;585255				947				47
Prl8a9	Prolactin-8A9	1	Q9CQ58	Q9CQ58	2	2	12	12	27.697	0	0	0	0	0	0	0	0	0	0	0	0	0	0	0	0	0.000504484	0	0	0	0	0	0	0	0	0	0	0	0	0	0	0	0	0	1224.5	0	2	0	0	0	0	0	0	0	0	0	0	0	1	0	0	0	0	0	0	241	241	1.33	2	1	1	-2	0	0	0	0	0	0	0	0	0	0	0	10.8	0	0	0	0	0	0	66959	0	0	0	0	0	0	0	0	0	0	0	1	0	0	0	0	0	0	3	+			4202	16183;16184	True;True	16751;16752;16753	243266;243267;243268	243266;243267;243268	243266;243268	1031	1089;1090;1091;1092	913;914;915;916		217	206;219;223;228	206;219;223;228
Pgls	6-phosphogluconolactonase	4	Q9CQ60;Q8CBG6;D3Z4X1;F6X8L5	Q9CQ60;Q8CBG6;D3Z4X1	11	11	79	79	27.254	0.0016266	0.00258317	0.00318932	0.00324095	0.00418399	0.00350192	0	0	0	0	0	0	0	0	0	0	0	0	270060	329430	386520	506090	587960	488900	0	0	0	0	0	0	0	0	0	0	0	0	11	7	9	0	0	1	0	4	9	0	0	0	0	3	4	0	0	0	0	257	257;215;174;188	1.54	37	44	0	44.856	56.4	68.5	0	0	6.2	0	28	68.5	0	0	0	0	17.5	28	0	0	0	0	NaN	8	12	0	0	2	0	8	11	0	0	0	0	4	6	0	0	0	0	81				4203	324;6096;8341;10650;18928;23676;23677;25298;30699;38186;43248	True;True;True;True;True;True;True;True;True;True;True	337;6327;8634;11015;19589;24532;24533;26201;32047;39759;45019	5400;5401;5402;93663;93664;93665;93666;93667;93668;93669;93670;93671;93672;93673;93674;93675;93676;93677;93678;93679;93680;93681;93682;93683;93684;93685;93686;93687;93688;93689;93690;124427;155590;155591;288728;288729;355033;355034;355035;355036;355037;355038;355039;355040;355041;355042;355043;355044;378215;378216;378217;378218;378219;378220;378221;378222;378223;450744;450745;450746;450747;550769;550770;550771;550772;550773;550774;550775;550776;550777;550778;550779;550780;550781;550782;550783;550784;636548;636549;636550;636551	5400;5401;5402;93663;93664;93665;93666;93667;93668;93669;93670;93671;93672;93673;93674;93675;93676;93677;93678;93679;93680;93681;93682;93683;93684;93685;93686;93687;93688;93689;93690;124427;155590;155591;288728;288729;355033;355034;355035;355036;355037;355038;355039;355040;355041;355042;355043;355044;378215;378216;378217;378218;378219;378220;378221;378222;378223;450744;450745;450746;450747;550769;550770;550771;550772;550773;550774;550775;550776;550777;550778;550779;550780;550781;550782;550783;550784;636548;636549;636550;636551	5402;93672;124427;155590;288729;355034;355040;378218;450745;550769;636548
Decr1	2,4-dienoyl-CoA reductase, mitochondrial	1	Q9CQ62	Q9CQ62	15	15	53.4	53.4	36.213	0.0269926	0.0294944	0.0175218	0.025307	0.0194476	0.0217013	0	0	0.028105	0.0229331	0	0	0	0	0.0358696	0	0	0	4481500	3761400	2123500	3951800	2732900	3029700	0	0	326380	228190	0	0	0	0	410270	0	0	0	15	9	8	0	2	1	1	9	9	0	1	0	0	9	9	2	0	2	1	335	335	1.48	132	120	0	276.58	40	37.6	0	6.9	3.9	3.9	40.6	40.9	0	3.9	0	0	40.9	40.9	6.9	0	6.9	3	33546000	27	21	0	2	1	2	22	24	0	1	0	0	24	23	3	0	4	2	252				4204	2516;4289;7976;7977;10807;11019;11675;12463;12530;21190;30056;35538;40342;40358;43225	True;True;True;True;True;True;True;True;True;True;True;True;True;True;True	2623;4458;8261;8262;11175;11397;12067;12887;12961;21946;31382;37030;42008;42024;44996	41714;41715;41716;41717;41718;41719;41720;41721;41722;41723;41724;41725;41726;41727;41728;41729;41730;41731;41732;41733;41734;41735;41736;41737;41738;41739;41740;41741;41742;41743;41744;41745;41746;41747;41748;41749;41750;41751;41752;41753;41754;41755;41756;41757;41758;41759;41760;41761;41762;41763;68792;68793;68794;68795;68796;68797;68798;68799;68800;68801;68802;68803;68804;68805;68806;68807;68808;68809;68810;68811;68812;68813;68814;68815;68816;68817;68818;68819;68820;68821;119748;119749;119750;119751;119752;119753;119754;119755;119756;119757;119758;119759;119760;119761;119762;119763;119764;119765;119766;119767;119768;119769;119770;119771;119772;119773;119774;119775;119776;119777;119778;119779;119780;119781;119782;119783;119784;119785;119786;119787;119788;157708;157709;157710;157711;157712;157713;157714;157715;157716;157717;157718;157719;157720;157721;161153;161154;170650;170651;170652;170653;170654;170655;170656;170657;170658;170659;170660;170661;170662;170663;183165;183166;183167;183168;183169;183170;183171;183172;183173;184620;184621;184622;184623;184624;319922;319923;319924;319925;443852;443853;443854;443855;443856;443857;443858;443859;443860;443861;443862;443863;511903;511904;588563;588564;588565;588566;588567;588568;588569;588570;588571;588572;588573;588574;588575;588576;588577;588578;588579;588580;588581;588582;588583;588584;588585;588586;588587;588588;588589;588590;588591;588592;588593;588594;588595;588596;588597;588774;588775;588776;588777;588778;588779;588780;588781;588782;588783;588784;588785;588786;588787;588788;588789;588790;588791;588792;588793;588794;588795;588796;588797;588798;588799;588800;588801;588802;588803;588804;588805;636037;636038	41714;41715;41716;41717;41718;41719;41720;41721;41722;41723;41724;41725;41726;41727;41728;41729;41730;41731;41732;41733;41734;41735;41736;41737;41738;41739;41740;41741;41742;41743;41744;41745;41746;41747;41748;41749;41750;41751;41752;41753;41754;41755;41756;41757;41758;41759;41760;41761;41762;41763;68792;68793;68794;68795;68796;68797;68798;68799;68800;68801;68802;68803;68804;68805;68806;68807;68808;68809;68810;68811;68812;68813;68814;68815;68816;68817;68818;68819;68820;68821;119748;119749;119750;119751;119752;119753;119754;119755;119756;119757;119758;119759;119760;119761;119762;119763;119764;119765;119766;119767;119768;119769;119770;119771;119772;119773;119774;119775;119776;119777;119778;119779;119780;119781;119782;119783;119784;119785;119786;119787;119788;157708;157709;157710;157711;157712;157713;157714;157715;157716;157717;157718;157719;157720;157721;161153;161154;170650;170651;170652;170653;170654;170655;170656;170657;170658;170659;170660;170661;170662;170663;183165;183166;183167;183168;183169;183170;183171;183172;183173;184620;184621;184622;184623;184624;319922;319923;319924;319925;443852;443853;443854;443855;443856;443857;443858;443859;443860;443861;443862;443863;511903;511904;588563;588564;588565;588566;588567;588568;588569;588570;588571;588572;588573;588574;588575;588576;588577;588578;588579;588580;588581;588582;588583;588584;588585;588586;588587;588588;588589;588590;588591;588592;588593;588594;588595;588596;588597;588774;588775;588776;588777;588778;588779;588780;588781;588782;588783;588784;588785;588786;588787;588788;588789;588790;588791;588792;588793;588794;588795;588796;588797;588798;588799;588800;588801;588802;588803;588804;588805;636037;636038	41750;68801;119757;119769;157720;161154;170659;183171;184621;319925;443858;511904;588570;588803;636038
Mtap	S-methyl-5-thioadenosine phosphorylase	1	Q9CQ65	Q9CQ65	2	2	14.1	14.1	31.062	0	0.000279128	0	0	0	0.000337879	0	0	0	0	0	0	0	0	0	0	0	0	0	35597	0	0	0	47171	0	0	0	0	0	0	0	0	0	0	0	0	2	1	0	0	0	0	0	2	1	0	0	0	0	1	2	0	0	0	0	283	283	1.25	6	2	0	40.711	6.7	0	0	0	0	0	14.1	7.4	0	0	0	0	7.4	14.1	0	0	0	0	181170	1	0	0	0	0	0	2	1	0	0	0	0	1	2	0	0	0	0	8				4205	17029;40131	True;True	17608;41791	255802;255803;255804;255805;255806;585040;585041;585042	255802;255803;255804;255805;255806;585040;585041;585042	255803;585042
Uqcrq	Cytochrome b-c1 complex subunit 8	2	Q9CQ69;I7HPX6	Q9CQ69	11	11	93.9	93.9	9.7681	0.0251116	0.0217699	0.0253466	0.0157037	0.0250017	0.019112	0.046165	0	0.0338942	0.0305711	0.0113406	0	0.0490321	0	0.0256072	0.0649239	0	0.0407913	4169200	2776300	3071800	2452200	3513400	2668200	445920	0	393610	304190	70758	0	484690	0	292890	766230	0	939050	11	5	6	2	2	5	3	7	6	1	2	0	1	7	6	2	1	4	6	82	82;37	1.49	144	139	0	111.69	50	70.7	28	28	48.8	39	72	72	18.3	28	0	9.8	72	62.2	20.7	18.3	48.8	62.2	51448000	14	16	4	4	10	6	14	18	2	2	0	1	18	14	2	2	7	16	283				4206	1173;13542;13543;14419;16105;17790;18456;20051;28703;33168;40450	True;True;True;True;True;True;True;True;True;True;True	1221;14010;14011;14929;14930;16669;18398;19103;20755;29980;29981;34582;42123	17962;17963;17964;17965;17966;17967;17968;17969;17970;17971;17972;17973;17974;17975;17976;17977;17978;17979;17980;17981;17982;17983;17984;17985;17986;17987;17988;17989;17990;17991;17992;199617;199618;199619;199620;199621;199622;199623;199624;199625;199626;199627;199628;199629;199630;199631;199632;199633;199634;199635;199636;199637;199638;199639;199640;214786;214787;214788;214789;214790;214791;214792;214793;214794;214795;214796;214797;214798;214799;214800;214801;214802;214803;214804;214805;214806;214807;214808;214809;214810;214811;214812;214813;214814;214815;214816;214817;214818;241595;241596;241597;241598;241599;241600;241601;241602;241603;241604;241605;241606;241607;241608;241609;241610;241611;241612;241613;241614;241615;241616;241617;241618;241619;241620;241621;241622;241623;241624;241625;241626;241627;241628;241629;241630;241631;241632;241633;241634;241635;241636;241637;241638;241639;241640;241641;241642;241643;241644;241645;241646;241647;241648;241649;241650;241651;241652;241653;241654;268706;268707;268708;268709;268710;268711;268712;268713;268714;281292;281293;281294;281295;281296;281297;281298;281299;281300;281301;281302;281303;281304;281305;281306;281307;281308;281309;281310;281311;281312;281313;281314;281315;281316;281317;281318;281319;281320;281321;281322;281323;281324;281325;281326;281327;281328;281329;281330;281331;281332;281333;281334;281335;281336;281337;281338;281339;281340;281341;281342;281343;281344;281345;281346;281347;281348;281349;281350;303089;303090;303091;303092;303093;303094;303095;303096;303097;303098;426740;426741;426742;426743;426744;426745;426746;426747;426748;426749;426750;426751;426752;426753;426754;426755;426756;426757;426758;426759;426760;426761;426762;426763;426764;426765;426766;426767;426768;426769;480689;480690;480691;480692;480693;480694;480695;480696;480697;480698;480699;480700;480701;480702;591720;591721;591722;591723;591724;591725;591726;591727;591728;591729;591730;591731;591732	17962;17963;17964;17965;17966;17967;17968;17969;17970;17971;17972;17973;17974;17975;17976;17977;17978;17979;17980;17981;17982;17983;17984;17985;17986;17987;17988;17989;17990;17991;17992;199617;199618;199619;199620;199621;199622;199623;199624;199625;199626;199627;199628;199629;199630;199631;199632;199633;199634;199635;199636;199637;199638;199639;199640;214786;214787;214788;214789;214790;214791;214792;214793;214794;214795;214796;214797;214798;214799;214800;214801;214802;214803;214804;214805;214806;214807;214808;214809;214810;214811;214812;214813;214814;214815;214816;214817;214818;241595;241596;241597;241598;241599;241600;241601;241602;241603;241604;241605;241606;241607;241608;241609;241610;241611;241612;241613;241614;241615;241616;241617;241618;241619;241620;241621;241622;241623;241624;241625;241626;241627;241628;241629;241630;241631;241632;241633;241634;241635;241636;241637;241638;241639;241640;241641;241642;241643;241644;241645;241646;241647;241648;241649;241650;241651;241652;241653;241654;268706;268707;268708;268709;268710;268711;268712;268713;268714;281292;281293;281294;281295;281296;281297;281298;281299;281300;281301;281302;281303;281304;281305;281306;281307;281308;281309;281310;281311;281312;281313;281314;281315;281316;281317;281318;281319;281320;281321;281322;281323;281324;281325;281326;281327;281328;281329;281330;281331;281332;281333;281334;281335;281336;281337;281338;281339;281340;281341;281342;281343;281344;281345;281346;281347;281348;281349;281350;303089;303090;303091;303092;303093;303094;303095;303096;303097;303098;426740;426741;426742;426743;426744;426745;426746;426747;426748;426749;426750;426751;426752;426753;426754;426755;426756;426757;426758;426759;426760;426761;426762;426763;426764;426765;426766;426767;426768;426769;480689;480690;480691;480692;480693;480694;480695;480696;480697;480698;480699;480700;480701;480702;591720;591721;591722;591723;591724;591725;591726;591727;591728;591729;591730;591731;591732	17980;199617;199621;214794;241651;268709;281347;303091;426741;480690;591725
Ndufa2	NADH dehydrogenase [ubiquinone] 1 alpha subcomplex subunit 2	1	Q9CQ75	Q9CQ75	19	19	99	99	10.916	0.0306125	0.0360278	0.0498078	0.0260895	0.0348526	0.0344727	0.348618	0.169609	0.274523	0.560157	0.178737	0.176441	0.36135	0.158466	0.137649	0.740987	0.244303	0.201891	5082500	4594600	6036300	4074000	4897700	4812700	3367400	614900	3188000	5573700	1115200	572580	3572000	543030	1574400	8745100	592980	4647700	19	3	4	8	10	13	9	6	4	4	4	3	3	4	5	8	4	6	6	99	99	1.5	229	225	0	249.64	33.3	45.5	89.9	93.9	93.9	93.9	55.6	45.5	53.5	45.5	35.4	31.3	40.4	55.6	77.8	45.5	64.6	64.6	131550000	9	9	19	26	36	25	10	7	5	10	5	5	7	7	20	6	12	21	454				4207	12;1578;1579;2502;2503;3793;8623;19339;19340;22008;22009;25457;36228;36229;40065;40066;41393;44338;44339	True;True;True;True;True;True;True;True;True;True;True;True;True;True;True;True;True;True;True	12;1633;1634;2606;2607;2608;3937;8926;20017;20018;22796;22797;26364;37744;37745;41721;41722;43112;46165;46166	146;147;148;149;150;151;152;153;154;155;156;157;158;25825;25826;25827;25828;25829;25830;25831;25832;25833;25834;25835;25836;25837;25838;25839;25840;25841;25842;25843;25844;25845;25846;25847;25848;25849;25850;25851;25852;25853;25854;25855;25856;25857;25858;25859;25860;25861;25862;25863;25864;25865;25866;25867;25868;25869;25870;25871;25872;25873;25874;25875;25876;25877;25878;25879;25880;25881;25882;25883;25884;25885;25886;25887;25888;25889;25890;25891;25892;25893;25894;25895;25896;25897;25898;25899;25900;25901;25902;25903;25904;25905;25906;25907;25908;25909;25910;25911;25912;25913;25914;25915;25916;41342;41343;41344;41345;41346;41347;41348;41349;41350;41351;41352;41353;41354;41355;41356;41357;41358;41359;41360;41361;41362;41363;41364;41365;41366;41367;41368;41369;41370;41371;41372;41373;41374;41375;41376;41377;41378;41379;41380;41381;41382;41383;41384;41385;41386;41387;41388;41389;41390;41391;41392;41393;41394;41395;41396;41397;41398;41399;41400;41401;41402;41403;41404;41405;41406;41407;41408;41409;41410;41411;41412;41413;41414;41415;41416;41417;41418;41419;41420;41421;41422;41423;41424;41425;41426;41427;41428;41429;61132;128860;128861;295603;295604;295605;295606;295607;295608;295609;295610;295611;295612;295613;295614;295615;295616;295617;295618;295619;295620;295621;295622;295623;295624;295625;295626;295627;295628;295629;295630;295631;295632;295633;295634;295635;295636;295637;295638;295639;331085;331086;331087;331088;331089;331090;331091;331092;331093;331094;331095;331096;331097;331098;331099;380666;380667;380668;380669;380670;380671;380672;380673;520536;520537;520538;520539;520540;520541;520542;520543;520544;520545;520546;520547;520548;520549;520550;520551;520552;520553;520554;520555;520556;520557;520558;520559;520560;520561;520562;520563;520564;520565;520566;520567;520568;520569;520570;520571;520572;520573;520574;520575;520576;520577;520578;520579;520580;520581;520582;520583;520584;520585;520586;520587;520588;520589;520590;520591;520592;583982;583983;583984;583985;583986;583987;583988;583989;583990;583991;583992;583993;583994;583995;583996;583997;583998;583999;584000;584001;584002;584003;584004;584005;584006;584007;584008;584009;584010;584011;584012;584013;584014;584015;584016;584017;584018;584019;584020;584021;584022;584023;584024;584025;584026;584027;584028;584029;584030;584031;584032;584033;584034;584035;584036;584037;584038;584039;584040;584041;584042;584043;584044;584045;584046;584047;584048;584049;584050;584051;584052;584053;584054;584055;584056;584057;584058;584059;607768;607769;607770;607771;607772;607773;654667;654668;654669;654670;654671;654672;654673;654674;654675;654676;654677;654678;654679;654680;654681;654682;654683;654684;654685;654686;654687;654688;654689;654690;654691;654692;654693;654694;654695;654696;654697;654698;654699;654700;654701;654702;654703;654704;654705;654706;654707;654708;654709;654710;654711;654712;654713;654714;654715;654716;654717;654718;654719;654720;654721;654722;654723	146;147;148;149;150;151;152;153;154;155;156;157;158;25825;25826;25827;25828;25829;25830;25831;25832;25833;25834;25835;25836;25837;25838;25839;25840;25841;25842;25843;25844;25845;25846;25847;25848;25849;25850;25851;25852;25853;25854;25855;25856;25857;25858;25859;25860;25861;25862;25863;25864;25865;25866;25867;25868;25869;25870;25871;25872;25873;25874;25875;25876;25877;25878;25879;25880;25881;25882;25883;25884;25885;25886;25887;25888;25889;25890;25891;25892;25893;25894;25895;25896;25897;25898;25899;25900;25901;25902;25903;25904;25905;25906;25907;25908;25909;25910;25911;25912;25913;25914;25915;25916;41342;41343;41344;41345;41346;41347;41348;41349;41350;41351;41352;41353;41354;41355;41356;41357;41358;41359;41360;41361;41362;41363;41364;41365;41366;41367;41368;41369;41370;41371;41372;41373;41374;41375;41376;41377;41378;41379;41380;41381;41382;41383;41384;41385;41386;41387;41388;41389;41390;41391;41392;41393;41394;41395;41396;41397;41398;41399;41400;41401;41402;41403;41404;41405;41406;41407;41408;41409;41410;41411;41412;41413;41414;41415;41416;41417;41418;41419;41420;41421;41422;41423;41424;41425;41426;41427;41428;41429;61132;128860;128861;295603;295604;295605;295606;295607;295608;295609;295610;295611;295612;295613;295614;295615;295616;295617;295618;295619;295620;295621;295622;295623;295624;295625;295626;295627;295628;295629;295630;295631;295632;295633;295634;295635;295636;295637;295638;295639;331085;331086;331087;331088;331089;331090;331091;331092;331093;331094;331095;331096;331097;331098;331099;380666;380667;380668;380669;380670;380671;380672;380673;520536;520537;520538;520539;520540;520541;520542;520543;520544;520545;520546;520547;520548;520549;520550;520551;520552;520553;520554;520555;520556;520557;520558;520559;520560;520561;520562;520563;520564;520565;520566;520567;520568;520569;520570;520571;520572;520573;520574;520575;520576;520577;520578;520579;520580;520581;520582;520583;520584;520585;520586;520587;520588;520589;520590;520591;520592;583982;583983;583984;583985;583986;583987;583988;583989;583990;583991;583992;583993;583994;583995;583996;583997;583998;583999;584000;584001;584002;584003;584004;584005;584006;584007;584008;584009;584010;584011;584012;584013;584014;584015;584016;584017;584018;584019;584020;584021;584022;584023;584024;584025;584026;584027;584028;584029;584030;584031;584032;584033;584034;584035;584036;584037;584038;584039;584040;584041;584042;584043;584044;584045;584046;584047;584048;584049;584050;584051;584052;584053;584054;584055;584056;584057;584058;584059;607768;607769;607770;607771;607772;607773;654667;654668;654669;654670;654671;654672;654673;654674;654675;654676;654677;654678;654679;654680;654681;654682;654683;654684;654685;654686;654687;654688;654689;654690;654691;654692;654693;654694;654695;654696;654697;654698;654699;654700;654701;654702;654703;654704;654705;654706;654707;654708;654709;654710;654711;654712;654713;654714;654715;654716;654717;654718;654719;654720;654721;654722;654723	153;25831;25866;41344;41387;61132;128860;295606;295610;331085;331087;380671;520552;520592;584010;584059;607771;654698;654720				948				91
Timm22	Mitochondrial import inner membrane translocase subunit Tim22	4	Q9CQ85;E9PXB9;Z4YN86;B0QZS8	Q9CQ85;E9PXB9;Z4YN86	3	3	30.9	30.9	20.114	0.00373126	0.00204455	0	0.00456022	0.00202688	0.00218983	0	0	0	0	0	0	0	0	0	0	0	0	619490	260740	0	712100	284830	305720	0	0	0	0	0	0	0	0	0	0	0	0	3	3	2	0	0	0	0	2	2	0	0	0	0	1	2	0	0	0	1	194	194;90;116;141	1.59	16	23	0	103.94	30.9	22.7	0	0	0	0	22.7	22.7	0	0	0	0	7.7	22.7	0	0	0	7.7	4009400	4	4	0	0	0	0	3	3	0	0	0	0	2	3	0	0	0	2	39				4208	1338;22846;29040	True;True;True	1389;23659;30331	21736;21737;21738;21739;21740;21741;21742;21743;21744;343826;343827;343828;343829;343830;343831;343832;343833;343834;343835;343836;343837;343838;343839;343840;343841;343842;343843;343844;343845;343846;343847;343848;343849;343850;343851;343852;343853;431706;431707	21736;21737;21738;21739;21740;21741;21742;21743;21744;343826;343827;343828;343829;343830;343831;343832;343833;343834;343835;343836;343837;343838;343839;343840;343841;343842;343843;343844;343845;343846;343847;343848;343849;343850;343851;343852;343853;431706;431707	21744;343840;431707
Mien1	Migration and invasion enhancer 1	1	Q9CQ86	Q9CQ86	5	5	47	47	12.295	0.00127064	0.00218475	0	0.00303411	0.00184058	0.00271652	0	0	0	0	0	0	0	0	0	0	0	0	210960	278620	0	473790	258650	379250	0	0	0	0	0	0	0	0	0	0	0	0	5	2	2	0	0	0	0	2	2	0	0	0	0	1	4	0	0	0	0	115	115	1.5	21	21	0	8.3935	23.5	23.5	0	0	0	0	23.5	23.5	0	0	0	0	13.9	38.3	0	0	0	0	2239800	4	5	0	0	0	0	5	2	0	0	0	0	1	5	0	0	0	0	42				4209	3305;6078;7984;21457;29525	True;True;True;True;True	3436;6308;8269;22222;30835	52898;93433;119820;119821;119822;119823;119824;119825;119826;119827;119828;119829;119830;119831;119832;119833;119834;119835;119836;119837;119838;119839;119840;119841;322657;322658;322659;322660;438446;438447;438448;438449;438450;438451;438452;438453;438454;438455;438456;438457;438458;438459	52898;93433;119820;119821;119822;119823;119824;119825;119826;119827;119828;119829;119830;119831;119832;119833;119834;119835;119836;119837;119838;119839;119840;119841;322657;322658;322659;322660;438446;438447;438448;438449;438450;438451;438452;438453;438454;438455;438456;438457;438458;438459	52898;93433;119834;322659;438451
Ndufa3	NADH dehydrogenase [ubiquinone] 1 alpha subcomplex subunit 3	1	Q9CQ91	Q9CQ91	3	1	60.7	41.7	9.3308	0	0	0.0105502	0	0	0	0	0	0	0	0	0	0	0	0	0	0	0	0	0	1278600	0	0	0	0	0	0	0	0	0	0	0	0	0	0	0	3	1	1	1	0	1	1	1	1	0	0	0	0	2	1	0	0	0	0	84	84	1.51	17	18	0	35.68	41.7	41.7	10.7	0	10.7	10.7	41.7	41.7	0	0	0	0	50	41.7	0	0	0	0	15377000	3	2	2	0	2	2	2	4	0	0	0	0	3	2	0	0	0	0	35				4210	1450;3593;44390	True;True;True	1503;3731;46220	23483;23484;23485;23486;23487;23488;23489;23490;23491;23492;56961;56962;56963;56964;56965;56966;56967;56968;56969;56970;56971;56972;56973;56974;56975;56976;56977;56978;56979;56980;56981;655653;655654;655655;655656	23483;23484;23485;23486;23487;23488;23489;23490;23491;23492;56961;56962;56963;56964;56965;56966;56967;56968;56969;56970;56971;56972;56973;56974;56975;56976;56977;56978;56979;56980;56981;655653;655654;655655;655656	23484;56967;655654
Fis1	Mitochondrial fission 1 protein	3	Q9CQ92;G3X9U9;D3YZ32	Q9CQ92;G3X9U9	7	7	52.6	52.6	17.008	0.0115307	0.0140148	0.0117194	0.0106561	0.0164909	0.00792284	0	0	0	0	0	0	0	0	0	0	0	0	1914400	1787300	1420300	1664000	2317400	1106100	0	0	0	0	0	0	0	0	0	0	0	0	7	5	5	0	0	0	0	6	6	0	0	0	0	5	4	0	0	0	0	152	152;145;102	1.44	56	44	0	72.327	34.2	34.2	0	0	0	0	52	42.1	0	0	0	0	41.4	33.6	0	0	0	0	13955000	12	12	0	0	0	0	10	13	0	0	0	0	9	6	0	0	0	0	100				4211	7922;11883;13599;13829;26107;32921;37066	True;True;True;True;True;True;True	8207;12280;14072;14310;27086;34328;38603	119295;173448;173449;173450;173451;173452;173453;173454;173455;173456;173457;173458;173459;173460;173461;173462;173463;173464;173465;173466;173467;173468;201157;201158;201159;201160;201161;201162;201163;201164;201165;201166;201167;201168;201169;201170;201171;201172;201173;201174;201175;201176;201177;201178;201179;205048;205049;205050;205051;205052;205053;205054;205055;205056;205057;205058;205059;205060;205061;205062;205063;205064;205065;205066;205067;205068;205069;205070;205071;205072;205073;205074;205075;205076;205077;205078;205079;388340;388341;388342;388343;388344;388345;388346;388347;388348;477035;477036;477037;477038;477039;532405;532406;532407;532408;532409;532410;532411;532412;532413	119295;173448;173449;173450;173451;173452;173453;173454;173455;173456;173457;173458;173459;173460;173461;173462;173463;173464;173465;173466;173467;173468;201157;201158;201159;201160;201161;201162;201163;201164;201165;201166;201167;201168;201169;201170;201171;201172;201173;201174;201175;201176;201177;201178;201179;205048;205049;205050;205051;205052;205053;205054;205055;205056;205057;205058;205059;205060;205061;205062;205063;205064;205065;205066;205067;205068;205069;205070;205071;205072;205073;205074;205075;205076;205077;205078;205079;388340;388341;388342;388343;388344;388345;388346;388347;388348;477035;477036;477037;477038;477039;532405;532406;532407;532408;532409;532410;532411;532412;532413	119295;173468;201166;205070;388345;477039;532411
Trappc5	Trafficking protein particle complex subunit 5	1	Q9CQA1	Q9CQA1	2	2	26.1	26.1	20.795	0	0	0	0	0.000515839	0	0	0	0	0	0	0	0	0	0	0	0	0	0	0	0	0	72489	0	0	0	0	0	0	0	0	0	0	0	0	0	2	1	1	0	0	1	0	1	2	0	0	0	0	1	1	0	0	0	0	188	188	1.64	4	7	0	52.413	14.4	14.4	0	0	11.7	0	14.4	26.1	0	0	0	0	14.4	14.4	0	0	0	0	396970	2	2	0	0	1	0	2	2	0	0	0	0	1	1	0	0	0	0	11				4212	9414;38030	True;True	9745;39599	139405;139406;139407;139408;139409;139410;139411;139412;139413;547960;547961	139405;139406;139407;139408;139409;139410;139411;139412;139413;547960;547961	139411;547961
Sdhb	Succinate dehydrogenase [ubiquinone] iron-sulfur subunit, mitochondrial	1	Q9CQA3	Q9CQA3	31	31	77.7	77.7	31.814	0.169677	0.147558	0.136222	0.153463	0.136672	0.125723	0.217842	0.25152	0.318164	0.464692	0.0272273	0.0273006	0.3065	0.0756831	0.191557	0.262583	0	0.18091	28171000	18818000	16509000	23964000	19206000	17552000	2104200	911860	3694800	4623800	169880	88595	3029800	259350	2191000	3099000	0	4164700	31	14	15	12	13	18	14	17	18	10	3	5	1	17	17	16	2	16	21	282	282	1.5	676	665	0	323.31	60.3	60.6	44	51.1	55.7	54.6	61.3	62.4	28.4	11	17.7	3.2	61.3	61.3	57.8	6.7	51.8	62.8	NaN	48	43	30	53	40	37	53	47	16	4	12	2	54	50	58	3	43	65	1341				4213	4384;4408;6182;8233;10647;13846;13847;17468;17469;19243;19503;20673;21100;23845;23846;27049;27880;27881;31973;31974;33048;33049;33750;34468;35328;42992;42993;43886;44086;44087;45109	True;True;True;True;True;True;True;True;True;True;True;True;True;True;True;True;True;True;True;True;True;True;True;True;True;True;True;True;True;True;True	4554;4555;4580;4581;6415;8522;11012;14328;14329;18059;18060;19914;19915;20182;21403;21849;24704;24705;28189;28190;29112;29113;33353;33354;34458;34459;35177;35930;35931;36813;44760;44761;45696;45902;45903;45904;45905;46983;46984	69698;69699;69700;69701;69702;69703;69704;69705;69706;69707;69708;69709;69710;69711;69712;69713;69714;69715;69716;69717;69718;69719;69720;69721;69722;69723;69724;69725;69726;69727;69728;69729;69730;69731;69732;69733;69734;69735;69736;69737;69738;69739;69740;69741;69742;69743;69744;69745;69746;69747;69748;69749;69750;69751;69752;69753;69754;69755;69756;69757;69758;69759;69760;69761;69762;69763;69764;69765;69766;69767;69768;69769;69770;69771;69772;69773;69774;69775;69776;69777;69778;69779;69780;69781;69782;69783;69784;69785;69786;69787;69788;69789;69790;69791;69792;69793;69794;69795;69796;69797;69798;69799;69800;69801;69802;69803;69804;69805;69806;69958;69959;69960;69961;69962;69963;69964;69965;69966;69967;69968;69969;69970;69971;69972;69973;69974;69975;69976;69977;69978;69979;69980;69981;69982;69983;69984;69985;69986;69987;69988;69989;69990;69991;69992;69993;69994;69995;69996;69997;69998;69999;70000;70001;70002;70003;70004;70005;70006;70007;70008;70009;70010;70011;70012;70013;70014;70015;70016;70017;70018;70019;70020;70021;70022;70023;70024;70025;70026;70027;70028;70029;70030;70031;70032;70033;70034;70035;70036;70037;70038;70039;70040;70041;70042;70043;70044;70045;70046;70047;70048;70049;70050;70051;70052;70053;70054;70055;70056;70057;70058;70059;94795;94796;94797;94798;94799;94800;94801;94802;94803;94804;94805;94806;94807;94808;94809;94810;94811;94812;94813;94814;94815;94816;94817;94818;94819;94820;94821;94822;94823;94824;94825;94826;94827;94828;94829;94830;94831;94832;94833;94834;94835;94836;94837;94838;94839;94840;94841;94842;94843;94844;94845;94846;94847;94848;94849;94850;94851;94852;94853;94854;94855;94856;94857;122992;122993;122994;122995;122996;122997;122998;122999;123000;123001;123002;123003;123004;123005;123006;123007;123008;123009;123010;123011;123012;123013;123014;123015;123016;123017;123018;123019;123020;123021;123022;123023;123024;123025;123026;123027;123028;123029;123030;123031;123032;123033;123034;123035;123036;123037;123038;123039;123040;123041;123042;123043;123044;123045;123046;123047;123048;123049;123050;123051;123052;123053;123054;123055;123056;123057;123058;155534;155535;155536;155537;155538;155539;155540;155541;155542;155543;155544;155545;155546;155547;155548;155549;155550;155551;155552;155553;155554;155555;155556;155557;155558;205387;205388;205389;205390;205391;205392;205393;205394;205395;205396;205397;263721;263722;263723;263724;263725;263726;263727;263728;263729;263730;263731;263732;263733;263734;263735;263736;263737;263738;263739;263740;263741;263742;263743;263744;263745;263746;263747;263748;263749;263750;263751;263752;263753;263754;263755;263756;263757;263758;263759;263760;263761;263762;263763;263764;263765;263766;263767;263768;263769;263770;263771;263772;263773;263774;263775;263776;263777;263778;263779;263780;263781;263782;263783;263784;263785;263786;263787;263788;263789;263790;263791;263792;263793;263794;263795;263796;263797;263798;263799;263800;263801;263802;263803;263804;263805;263806;263807;263808;263809;263810;263811;263812;263813;263814;263815;263816;263817;263818;263819;263820;263821;263822;263823;263824;263825;263826;263827;263828;263829;263830;263831;263832;263833;263834;263835;263836;263837;263838;263839;263840;263841;263842;263843;263844;263845;263846;263847;263848;263849;263850;263851;263852;263853;263854;263855;263856;263857;263858;263859;263860;263861;263862;263863;263864;263865;263866;263867;263868;263869;263870;263871;263872;263873;263874;263875;263876;263877;263878;263879;294372;294373;294374;294375;294376;294377;294378;294379;294380;294381;294382;294383;294384;294385;294386;294387;294388;294389;294390;294391;294392;294393;294394;294395;294396;294397;294398;294399;294400;294401;294402;294403;294404;294405;294406;294407;294408;294409;294410;294411;294412;294413;294414;294415;294416;294417;294418;294419;294420;294421;294422;294423;294424;294425;294426;294427;294428;294429;294430;294431;294432;294433;294434;294435;294436;294437;294438;294439;294440;294441;294442;294443;294444;294445;294446;294447;294448;294449;294450;294451;294452;294453;294454;294455;294456;294457;294458;294459;294460;294461;294462;294463;294464;294465;294466;294467;294468;294469;294470;294471;294472;294473;294474;294475;296620;296621;296622;296623;296624;296625;296626;296627;296628;296629;296630;296631;310508;310509;310510;310511;310512;318177;318178;318179;318180;318181;318182;318183;318184;318185;318186;318187;318188;318189;318190;356658;356659;356660;356661;356662;356663;356664;356665;356666;356667;356668;356669;356670;356671;356672;356673;356674;356675;356676;356677;356678;356679;356680;356681;356682;356683;356684;356685;356686;356687;356688;356689;356690;356691;356692;356693;356694;356695;356696;356697;356698;356699;356700;356701;356702;356703;356704;356705;356706;356707;356708;356709;356710;356711;356712;356713;356714;356715;356716;356717;356718;356719;356720;356721;356722;356723;356724;356725;356726;356727;400074;400075;400076;400077;400078;400079;400080;400081;400082;400083;400084;400085;400086;400087;400088;400089;400090;400091;400092;400093;400094;400095;400096;400097;400098;400099;400100;400101;400102;400103;400104;400105;400106;400107;400108;400109;400110;400111;400112;400113;400114;400115;400116;400117;400118;400119;400120;400121;400122;400123;400124;400125;400126;400127;400128;400129;400130;400131;400132;400133;400134;400135;400136;400137;400138;400139;400140;400141;400142;400143;400144;400145;400146;400147;400148;400149;400150;400151;400152;400153;400154;400155;400156;400157;400158;400159;400160;400161;400162;400163;400164;400165;400166;400167;400168;400169;400170;400171;400172;400173;400174;400175;400176;400177;400178;400179;400180;400181;400182;400183;400184;400185;400186;400187;400188;400189;400190;400191;400192;400193;400194;400195;400196;400197;400198;400199;400200;400201;400202;400203;400204;400205;400206;413313;413314;413315;413316;413317;413318;413319;413320;413321;413322;413323;413324;413325;413326;413327;413328;413329;413330;413331;413332;413333;413334;413335;413336;413337;413338;413339;413340;413341;413342;413343;413344;413345;413346;413347;413348;413349;413350;413351;413352;413353;413354;413355;413356;413357;413358;413359;413360;413361;413362;413363;413364;413365;413366;413367;413368;413369;413370;413371;413372;413373;413374;413375;413376;413377;413378;413379;465504;465505;465506;465507;465508;465509;465510;465511;465512;465513;465514;465515;465516;465517;465518;465519;465520;465521;465522;465523;465524;465525;465526;465527;465528;465529;465530;465531;465532;465533;465534;465535;465536;465537;465538;465539;465540;465541;465542;465543;465544;465545;465546;465547;465548;465549;465550;465551;465552;465553;465554;465555;465556;465557;465558;465559;465560;465561;465562;465563;465564;465565;465566;465567;465568;465569;465570;465571;465572;465573;465574;465575;465576;465577;465578;465579;465580;465581;465582;465583;465584;478682;478683;478684;478685;478686;478687;478688;478689;478690;478691;478692;478693;478694;478695;478696;478697;478698;478699;478700;478701;478702;478703;478704;478705;478706;478707;478708;478709;478710;478711;478712;478713;478714;478715;478716;478717;478718;478719;478720;478721;478722;478723;478724;478725;478726;478727;478728;478729;478730;478731;478732;478733;478734;478735;478736;478737;478738;478739;478740;478741;478742;487006;487007;496975;496976;496977;496978;496979;496980;496981;496982;496983;496984;496985;496986;496987;496988;496989;496990;496991;496992;496993;496994;496995;496996;496997;496998;496999;497000;497001;497002;497003;508938;508939;508940;508941;508942;508943;508944;508945;508946;508947;632885;632886;632887;632888;632889;632890;632891;632892;647744;647745;647746;647747;647748;647749;647750;647751;647752;647753;647754;650803;650804;650805;650806;650807;650808;650809;650810;650811;650812;650813;650814;650815;650816;650817;650818;650819;650820;650821;650822;650823;650824;650825;650826;650827;650828;650829;650830;650831;650832;650833;650834;650835;650836;650837;650838;650839;650840;650841;650842;650843;650844;650845;650846;650847;650848;650849;650850;650851;650852;650853;650854;650855;650856;650857;650858;650859;650860;650861;650862;650863;650864;650865;650866;650867;650868;650869;650870;650871;650872;650873;650874;650875;650876;650877;650878;650879;650880;650881;650882;650883;650884;650885;650886;650887;650888;650889;650890;650891;650892;650893;650894;650895;650896;650897;665812;665813;665814;665815;665816;665817;665818;665819;665820;665821;665822;665823;665824;665825;665826;665827;665828;665829;665830;665831;665832;665833;665834;665835;665836;665837;665838;665839;665840;665841;665842;665843;665844;665845;665846;665847;665848;665849;665850;665851;665852;665853;665854;665855;665856;665857;665858;665859;665860;665861;665862;665863;665864;665865;665866;665867;665868;665869;665870;665871;665872;665873;665874;665875;665876;665877;665878;665879;665880;665881;665882;665883;665884;665885;665886;665887;665888;665889;665890;665891;665892;665893;665894;665895;665896;665897;665898;665899;665900;665901;665902;665903;665904;665905;665906;665907;665908;665909;665910;665911;665912;665913;665914	69698;69699;69700;69701;69702;69703;69704;69705;69706;69707;69708;69709;69710;69711;69712;69713;69714;69715;69716;69717;69718;69719;69720;69721;69722;69723;69724;69725;69726;69727;69728;69729;69730;69731;69732;69733;69734;69735;69736;69737;69738;69739;69740;69741;69742;69743;69744;69745;69746;69747;69748;69749;69750;69751;69752;69753;69754;69755;69756;69757;69758;69759;69760;69761;69762;69763;69764;69765;69766;69767;69768;69769;69770;69771;69772;69773;69774;69775;69776;69777;69778;69779;69780;69781;69782;69783;69784;69785;69786;69787;69788;69789;69790;69791;69792;69793;69794;69795;69796;69797;69798;69799;69800;69801;69802;69803;69804;69805;69806;69958;69959;69960;69961;69962;69963;69964;69965;69966;69967;69968;69969;69970;69971;69972;69973;69974;69975;69976;69977;69978;69979;69980;69981;69982;69983;69984;69985;69986;69987;69988;69989;69990;69991;69992;69993;69994;69995;69996;69997;69998;69999;70000;70001;70002;70003;70004;70005;70006;70007;70008;70009;70010;70011;70012;70013;70014;70015;70016;70017;70018;70019;70020;70021;70022;70023;70024;70025;70026;70027;70028;70029;70030;70031;70032;70033;70034;70035;70036;70037;70038;70039;70040;70041;70042;70043;70044;70045;70046;70047;70048;70049;70050;70051;70052;70053;70054;70055;70056;70057;70058;70059;94795;94796;94797;94798;94799;94800;94801;94802;94803;94804;94805;94806;94807;94808;94809;94810;94811;94812;94813;94814;94815;94816;94817;94818;94819;94820;94821;94822;94823;94824;94825;94826;94827;94828;94829;94830;94831;94832;94833;94834;94835;94836;94837;94838;94839;94840;94841;94842;94843;94844;94845;94846;94847;94848;94849;94850;94851;94852;94853;94854;94855;94856;94857;122992;122993;122994;122995;122996;122997;122998;122999;123000;123001;123002;123003;123004;123005;123006;123007;123008;123009;123010;123011;123012;123013;123014;123015;123016;123017;123018;123019;123020;123021;123022;123023;123024;123025;123026;123027;123028;123029;123030;123031;123032;123033;123034;123035;123036;123037;123038;123039;123040;123041;123042;123043;123044;123045;123046;123047;123048;123049;123050;123051;123052;123053;123054;123055;123056;123057;123058;155534;155535;155536;155537;155538;155539;155540;155541;155542;155543;155544;155545;155546;155547;155548;155549;155550;155551;155552;155553;155554;155555;155556;155557;155558;205387;205388;205389;205390;205391;205392;205393;205394;205395;205396;205397;263721;263722;263723;263724;263725;263726;263727;263728;263729;263730;263731;263732;263733;263734;263735;263736;263737;263738;263739;263740;263741;263742;263743;263744;263745;263746;263747;263748;263749;263750;263751;263752;263753;263754;263755;263756;263757;263758;263759;263760;263761;263762;263763;263764;263765;263766;263767;263768;263769;263770;263771;263772;263773;263774;263775;263776;263777;263778;263779;263780;263781;263782;263783;263784;263785;263786;263787;263788;263789;263790;263791;263792;263793;263794;263795;263796;263797;263798;263799;263800;263801;263802;263803;263804;263805;263806;263807;263808;263809;263810;263811;263812;263813;263814;263815;263816;263817;263818;263819;263820;263821;263822;263823;263824;263825;263826;263827;263828;263829;263830;263831;263832;263833;263834;263835;263836;263837;263838;263839;263840;263841;263842;263843;263844;263845;263846;263847;263848;263849;263850;263851;263852;263853;263854;263855;263856;263857;263858;263859;263860;263861;263862;263863;263864;263865;263866;263867;263868;263869;263870;263871;263872;263873;263874;263875;263876;263877;263878;263879;294372;294373;294374;294375;294376;294377;294378;294379;294380;294381;294382;294383;294384;294385;294386;294387;294388;294389;294390;294391;294392;294393;294394;294395;294396;294397;294398;294399;294400;294401;294402;294403;294404;294405;294406;294407;294408;294409;294410;294411;294412;294413;294414;294415;294416;294417;294418;294419;294420;294421;294422;294423;294424;294425;294426;294427;294428;294429;294430;294431;294432;294433;294434;294435;294436;294437;294438;294439;294440;294441;294442;294443;294444;294445;294446;294447;294448;294449;294450;294451;294452;294453;294454;294455;294456;294457;294458;294459;294460;294461;294462;294463;294464;294465;294466;294467;294468;294469;294470;294471;294472;294473;294474;294475;296620;296621;296622;296623;296624;296625;296626;296627;296628;296629;296630;296631;310508;310509;310510;310511;310512;318177;318178;318179;318180;318181;318182;318183;318184;318185;318186;318187;318188;318189;318190;356658;356659;356660;356661;356662;356663;356664;356665;356666;356667;356668;356669;356670;356671;356672;356673;356674;356675;356676;356677;356678;356679;356680;356681;356682;356683;356684;356685;356686;356687;356688;356689;356690;356691;356692;356693;356694;356695;356696;356697;356698;356699;356700;356701;356702;356703;356704;356705;356706;356707;356708;356709;356710;356711;356712;356713;356714;356715;356716;356717;356718;356719;356720;356721;356722;356723;356724;356725;356726;356727;400074;400075;400076;400077;400078;400079;400080;400081;400082;400083;400084;400085;400086;400087;400088;400089;400090;400091;400092;400093;400094;400095;400096;400097;400098;400099;400100;400101;400102;400103;400104;400105;400106;400107;400108;400109;400110;400111;400112;400113;400114;400115;400116;400117;400118;400119;400120;400121;400122;400123;400124;400125;400126;400127;400128;400129;400130;400131;400132;400133;400134;400135;400136;400137;400138;400139;400140;400141;400142;400143;400144;400145;400146;400147;400148;400149;400150;400151;400152;400153;400154;400155;400156;400157;400158;400159;400160;400161;400162;400163;400164;400165;400166;400167;400168;400169;400170;400171;400172;400173;400174;400175;400176;400177;400178;400179;400180;400181;400182;400183;400184;400185;400186;400187;400188;400189;400190;400191;400192;400193;400194;400195;400196;400197;400198;400199;400200;400201;400202;400203;400204;400205;400206;413313;413314;413315;413316;413317;413318;413319;413320;413321;413322;413323;413324;413325;413326;413327;413328;413329;413330;413331;413332;413333;413334;413335;413336;413337;413338;413339;413340;413341;413342;413343;413344;413345;413346;413347;413348;413349;413350;413351;413352;413353;413354;413355;413356;413357;413358;413359;413360;413361;413362;413363;413364;413365;413366;413367;413368;413369;413370;413371;413372;413373;413374;413375;413376;413377;413378;413379;465504;465505;465506;465507;465508;465509;465510;465511;465512;465513;465514;465515;465516;465517;465518;465519;465520;465521;465522;465523;465524;465525;465526;465527;465528;465529;465530;465531;465532;465533;465534;465535;465536;465537;465538;465539;465540;465541;465542;465543;465544;465545;465546;465547;465548;465549;465550;465551;465552;465553;465554;465555;465556;465557;465558;465559;465560;465561;465562;465563;465564;465565;465566;465567;465568;465569;465570;465571;465572;465573;465574;465575;465576;465577;465578;465579;465580;465581;465582;465583;465584;478682;478683;478684;478685;478686;478687;478688;478689;478690;478691;478692;478693;478694;478695;478696;478697;478698;478699;478700;478701;478702;478703;478704;478705;478706;478707;478708;478709;478710;478711;478712;478713;478714;478715;478716;478717;478718;478719;478720;478721;478722;478723;478724;478725;478726;478727;478728;478729;478730;478731;478732;478733;478734;478735;478736;478737;478738;478739;478740;478741;478742;487006;487007;496975;496976;496977;496978;496979;496980;496981;496982;496983;496984;496985;496986;496987;496988;496989;496990;496991;496992;496993;496994;496995;496996;496997;496998;496999;497000;497001;497002;497003;508938;508939;508940;508941;508942;508943;508944;508945;508946;508947;632885;632886;632887;632888;632889;632890;632891;632892;647744;647745;647746;647747;647748;647749;647750;647751;647752;647753;647754;650803;650804;650805;650806;650807;650808;650809;650810;650811;650812;650813;650814;650815;650816;650817;650818;650819;650820;650821;650822;650823;650824;650825;650826;650827;650828;650829;650830;650831;650832;650833;650834;650835;650836;650837;650838;650839;650840;650841;650842;650843;650844;650845;650846;650847;650848;650849;650850;650851;650852;650853;650854;650855;650856;650857;650858;650859;650860;650861;650862;650863;650864;650865;650866;650867;650868;650869;650870;650871;650872;650873;650874;650875;650876;650877;650878;650879;650880;650881;650882;650883;650884;650885;650886;650887;650888;650889;650890;650891;650892;650893;650894;650895;650896;650897;665812;665813;665814;665815;665816;665817;665818;665819;665820;665821;665822;665823;665824;665825;665826;665827;665828;665829;665830;665831;665832;665833;665834;665835;665836;665837;665838;665839;665840;665841;665842;665843;665844;665845;665846;665847;665848;665849;665850;665851;665852;665853;665854;665855;665856;665857;665858;665859;665860;665861;665862;665863;665864;665865;665866;665867;665868;665869;665870;665871;665872;665873;665874;665875;665876;665877;665878;665879;665880;665881;665882;665883;665884;665885;665886;665887;665888;665889;665890;665891;665892;665893;665894;665895;665896;665897;665898;665899;665900;665901;665902;665903;665904;665905;665906;665907;665908;665909;665910;665911;665912;665913;665914	69735;69994;94823;123025;155551;205387;205397;263782;263847;294401;296621;310509;318183;356712;356726;400116;413339;413348;465509;465574;478726;478737;487007;496981;508942;632885;632892;647751;650806;650883;665862				949;950;951;952;953;954				60;73;105;215;221;249
Uqcrb	Cytochrome b-c1 complex subunit 7	2	Q9CQB4;Q9D855	Q9CQB4;Q9D855	25	25	90.1	90.1	13.561	0.189638	0.131632	0.120066	0.133124	0.123706	0.110494	0.385101	0.448806	0.294156	0.252124	0.445704	0.371538	0.275595	0.254483	0.326583	0.319167	0.300721	0.458932	31485000	16787000	14551000	20788000	17384000	15426000	3719800	1627100	3416000	2508700	2780900	1205700	2724300	872060	3735400	3766800	729920	10565000	25	8	7	19	19	20	18	8	8	7	9	8	8	9	6	10	6	12	15	111	111;111	1.48	507	468	0	316.54	53.2	46.8	83.8	83.8	83.8	81.1	55.9	55.9	64.9	64.9	64.9	59.5	62.2	46.8	73.9	61.3	73.9	73.9	290950000	26	31	50	43	48	54	32	26	22	23	19	17	25	22	30	18	41	52	975				4214	1453;2002;2003;5199;5200;6514;6515;7382;9730;12414;15894;20392;22000;22001;23639;23640;32506;32507;33331;33332;34385;34386;44026;44306;44541	True;True;True;True;True;True;True;True;True;True;True;True;True;True;True;True;True;True;True;True;True;True;True;True;True	1506;2075;2076;5406;5407;6766;6767;7657;10064;12837;16454;21102;22786;22787;22788;22789;24494;24495;33900;33901;33902;34748;34749;34750;35841;35842;45839;46133;46379	23541;23542;23543;23544;23545;23546;23547;23548;23549;33573;33574;33575;33576;33577;33578;33579;33580;33581;33582;33583;33584;33585;33586;33587;33588;33589;33590;33591;33592;33593;33594;33595;33596;33597;33598;33599;33600;33601;33602;33603;80920;80921;80922;80923;80924;80925;80926;80927;80928;80929;80930;80931;80932;80933;80934;80935;80936;80937;80938;80939;80940;80941;80942;80943;80944;80945;80946;80947;80948;80949;80950;80951;80952;80953;80954;99834;99835;99836;99837;99838;99839;99840;99841;99842;99843;99844;99845;99846;99847;99848;99849;99850;99851;99852;99853;99854;99855;99856;99857;99858;99859;99860;99861;99862;99863;99864;99865;99866;99867;99868;99869;99870;99871;99872;99873;99874;99875;99876;99877;99878;99879;99880;99881;99882;99883;99884;99885;99886;99887;99888;99889;99890;99891;99892;99893;99894;99895;99896;99897;99898;99899;99900;99901;99902;99903;99904;99905;99906;99907;99908;99909;99910;99911;99912;99913;99914;99915;99916;99917;99918;99919;99920;99921;99922;99923;99924;99925;99926;99927;99928;99929;99930;99931;99932;99933;99934;99935;99936;99937;99938;99939;99940;99941;112907;112908;112909;112910;112911;112912;112913;112914;112915;112916;112917;112918;112919;112920;112921;112922;112923;112924;112925;112926;112927;112928;112929;112930;112931;112932;112933;112934;112935;112936;112937;112938;112939;112940;112941;112942;112943;112944;112945;112946;112947;112948;112949;143198;182499;182500;182501;182502;182503;182504;182505;182506;182507;182508;182509;182510;182511;182512;182513;182514;182515;182516;182517;182518;182519;182520;182521;182522;182523;182524;182525;182526;182527;182528;182529;182530;182531;182532;182533;182534;182535;182536;182537;182538;182539;182540;182541;182542;182543;182544;182545;182546;182547;182548;182549;182550;182551;182552;182553;182554;182555;182556;182557;182558;182559;182560;182561;182562;182563;182564;182565;182566;182567;182568;182569;182570;182571;182572;182573;182574;182575;182576;182577;182578;182579;182580;182581;182582;182583;182584;182585;182586;182587;182588;182589;182590;182591;182592;182593;182594;182595;182596;182597;182598;182599;182600;182601;182602;182603;182604;182605;182606;182607;182608;182609;182610;182611;182612;182613;182614;182615;182616;182617;182618;182619;182620;182621;182622;182623;182624;182625;182626;182627;182628;182629;182630;182631;182632;182633;182634;182635;182636;182637;182638;182639;182640;238587;238588;238589;306616;306617;306618;306619;306620;306621;330880;330881;330882;330883;330884;330885;330886;330887;330888;330889;330890;330891;330892;330893;330894;330895;330896;330897;330898;330899;330900;330901;330902;330903;330904;330905;330906;330907;330908;330909;330910;330911;330912;330913;330914;330915;330916;330917;330918;330919;330920;330921;330922;330923;330924;330925;330926;330927;330928;330929;330930;330931;330932;330933;330934;330935;330936;330937;330938;330939;330940;330941;330942;330943;330944;330945;330946;330947;330948;330949;330950;330951;330952;330953;330954;330955;330956;330957;330958;330959;330960;330961;330962;330963;330964;330965;330966;330967;330968;330969;330970;330971;330972;330973;330974;330975;330976;330977;330978;330979;330980;330981;330982;330983;330984;330985;330986;330987;330988;330989;330990;330991;330992;330993;330994;330995;330996;330997;330998;330999;331000;331001;331002;331003;331004;331005;331006;331007;331008;331009;331010;331011;331012;331013;331014;331015;331016;331017;331018;331019;331020;331021;331022;331023;331024;331025;331026;331027;331028;331029;331030;331031;331032;331033;331034;331035;331036;331037;331038;331039;331040;331041;331042;331043;331044;331045;331046;331047;331048;354656;354657;354658;354659;354660;354661;354662;354663;354664;354665;354666;354667;354668;354669;354670;354671;354672;354673;354674;354675;354676;354677;354678;354679;354680;354681;354682;354683;354684;354685;354686;354687;354688;354689;354690;354691;354692;472585;472586;472587;472588;472589;472590;472591;472592;472593;472594;472595;472596;472597;472598;472599;472600;472601;472602;472603;472604;472605;472606;472607;472608;472609;472610;472611;472612;472613;472614;472615;472616;472617;472618;472619;472620;472621;472622;472623;472624;472625;472626;472627;472628;472629;472630;472631;472632;472633;472634;472635;472636;472637;472638;472639;472640;472641;472642;472643;472644;472645;472646;472647;472648;472649;472650;472651;472652;472653;472654;482456;482457;482458;482459;482460;482461;482462;482463;482464;482465;482466;482467;482468;482469;482470;482471;482472;482473;482474;482475;482476;482477;482478;482479;482480;482481;482482;482483;482484;482485;482486;482487;482488;482489;482490;482491;482492;482493;482494;482495;482496;482497;482498;482499;482500;482501;482502;482503;482504;482505;482506;482507;482508;482509;482510;482511;482512;482513;482514;482515;482516;482517;482518;482519;482520;482521;482522;482523;482524;482525;482526;482527;482528;482529;482530;482531;482532;482533;482534;482535;482536;482537;482538;482539;482540;482541;482542;482543;482544;482545;482546;482547;482548;482549;482550;482551;482552;482553;482554;482555;482556;482557;482558;482559;482560;482561;482562;482563;482564;482565;482566;482567;482568;482569;482570;482571;482572;482573;482574;482575;482576;482577;482578;482579;482580;482581;482582;482583;482584;482585;482586;482587;482588;482589;482590;482591;482592;482593;482594;482595;482596;482597;482598;482599;482600;482601;482602;482603;482604;482605;482606;482607;482608;482609;482610;482611;482612;482613;482614;482615;482616;482617;482618;482619;482620;482621;482622;482623;482624;482625;495831;495832;495833;495834;495835;495836;495837;495838;495839;495840;495841;495842;495843;495844;495845;495846;495847;495848;495849;495850;495851;495852;495853;495854;649851;649852;649853;649854;649855;649856;649857;649858;649859;649860;649861;649862;649863;649864;649865;649866;649867;649868;649869;649870;649871;649872;649873;649874;649875;649876;649877;649878;649879;649880;649881;649882;653967;653968;653969;653970;653971;653972;653973;653974;653975;653976;653977;653978;653979;653980;653981;653982;653983;653984;653985;653986;653987;653988;653989;653990;653991;653992;653993;653994;653995;653996;653997;653998;653999;654000;654001;654002;654003;654004;654005;654006;654007;654008;654009;654010;654011;654012;654013;654014;654015;654016;654017;654018;654019;654020;654021;654022;654023;654024;654025;654026;654027;654028;654029;654030;654031;654032;654033;654034;654035;654036;654037;654038;654039;654040;654041;654042;654043;654044;654045;654046;654047;654048;654049;654050;654051;654052;654053;654054;657154;657155;657156;657157;657158;657159;657160	23541;23542;23543;23544;23545;23546;23547;23548;23549;33573;33574;33575;33576;33577;33578;33579;33580;33581;33582;33583;33584;33585;33586;33587;33588;33589;33590;33591;33592;33593;33594;33595;33596;33597;33598;33599;33600;33601;33602;33603;80920;80921;80922;80923;80924;80925;80926;80927;80928;80929;80930;80931;80932;80933;80934;80935;80936;80937;80938;80939;80940;80941;80942;80943;80944;80945;80946;80947;80948;80949;80950;80951;80952;80953;80954;99834;99835;99836;99837;99838;99839;99840;99841;99842;99843;99844;99845;99846;99847;99848;99849;99850;99851;99852;99853;99854;99855;99856;99857;99858;99859;99860;99861;99862;99863;99864;99865;99866;99867;99868;99869;99870;99871;99872;99873;99874;99875;99876;99877;99878;99879;99880;99881;99882;99883;99884;99885;99886;99887;99888;99889;99890;99891;99892;99893;99894;99895;99896;99897;99898;99899;99900;99901;99902;99903;99904;99905;99906;99907;99908;99909;99910;99911;99912;99913;99914;99915;99916;99917;99918;99919;99920;99921;99922;99923;99924;99925;99926;99927;99928;99929;99930;99931;99932;99933;99934;99935;99936;99937;99938;99939;99940;99941;112907;112908;112909;112910;112911;112912;112913;112914;112915;112916;112917;112918;112919;112920;112921;112922;112923;112924;112925;112926;112927;112928;112929;112930;112931;112932;112933;112934;112935;112936;112937;112938;112939;112940;112941;112942;112943;112944;112945;112946;112947;112948;112949;143198;182499;182500;182501;182502;182503;182504;182505;182506;182507;182508;182509;182510;182511;182512;182513;182514;182515;182516;182517;182518;182519;182520;182521;182522;182523;182524;182525;182526;182527;182528;182529;182530;182531;182532;182533;182534;182535;182536;182537;182538;182539;182540;182541;182542;182543;182544;182545;182546;182547;182548;182549;182550;182551;182552;182553;182554;182555;182556;182557;182558;182559;182560;182561;182562;182563;182564;182565;182566;182567;182568;182569;182570;182571;182572;182573;182574;182575;182576;182577;182578;182579;182580;182581;182582;182583;182584;182585;182586;182587;182588;182589;182590;182591;182592;182593;182594;182595;182596;182597;182598;182599;182600;182601;182602;182603;182604;182605;182606;182607;182608;182609;182610;182611;182612;182613;182614;182615;182616;182617;182618;182619;182620;182621;182622;182623;182624;182625;182626;182627;182628;182629;182630;182631;182632;182633;182634;182635;182636;182637;182638;182639;182640;238587;238588;238589;306616;306617;306618;306619;306620;306621;330880;330881;330882;330883;330884;330885;330886;330887;330888;330889;330890;330891;330892;330893;330894;330895;330896;330897;330898;330899;330900;330901;330902;330903;330904;330905;330906;330907;330908;330909;330910;330911;330912;330913;330914;330915;330916;330917;330918;330919;330920;330921;330922;330923;330924;330925;330926;330927;330928;330929;330930;330931;330932;330933;330934;330935;330936;330937;330938;330939;330940;330941;330942;330943;330944;330945;330946;330947;330948;330949;330950;330951;330952;330953;330954;330955;330956;330957;330958;330959;330960;330961;330962;330963;330964;330965;330966;330967;330968;330969;330970;330971;330972;330973;330974;330975;330976;330977;330978;330979;330980;330981;330982;330983;330984;330985;330986;330987;330988;330989;330990;330991;330992;330993;330994;330995;330996;330997;330998;330999;331000;331001;331002;331003;331004;331005;331006;331007;331008;331009;331010;331011;331012;331013;331014;331015;331016;331017;331018;331019;331020;331021;331022;331023;331024;331025;331026;331027;331028;331029;331030;331031;331032;331033;331034;331035;331036;331037;331038;331039;331040;331041;331042;331043;331044;331045;331046;331047;331048;354656;354657;354658;354659;354660;354661;354662;354663;354664;354665;354666;354667;354668;354669;354670;354671;354672;354673;354674;354675;354676;354677;354678;354679;354680;354681;354682;354683;354684;354685;354686;354687;354688;354689;354690;354691;354692;472585;472586;472587;472588;472589;472590;472591;472592;472593;472594;472595;472596;472597;472598;472599;472600;472601;472602;472603;472604;472605;472606;472607;472608;472609;472610;472611;472612;472613;472614;472615;472616;472617;472618;472619;472620;472621;472622;472623;472624;472625;472626;472627;472628;472629;472630;472631;472632;472633;472634;472635;472636;472637;472638;472639;472640;472641;472642;472643;472644;472645;472646;472647;472648;472649;472650;472651;472652;472653;472654;482456;482457;482458;482459;482460;482461;482462;482463;482464;482465;482466;482467;482468;482469;482470;482471;482472;482473;482474;482475;482476;482477;482478;482479;482480;482481;482482;482483;482484;482485;482486;482487;482488;482489;482490;482491;482492;482493;482494;482495;482496;482497;482498;482499;482500;482501;482502;482503;482504;482505;482506;482507;482508;482509;482510;482511;482512;482513;482514;482515;482516;482517;482518;482519;482520;482521;482522;482523;482524;482525;482526;482527;482528;482529;482530;482531;482532;482533;482534;482535;482536;482537;482538;482539;482540;482541;482542;482543;482544;482545;482546;482547;482548;482549;482550;482551;482552;482553;482554;482555;482556;482557;482558;482559;482560;482561;482562;482563;482564;482565;482566;482567;482568;482569;482570;482571;482572;482573;482574;482575;482576;482577;482578;482579;482580;482581;482582;482583;482584;482585;482586;482587;482588;482589;482590;482591;482592;482593;482594;482595;482596;482597;482598;482599;482600;482601;482602;482603;482604;482605;482606;482607;482608;482609;482610;482611;482612;482613;482614;482615;482616;482617;482618;482619;482620;482621;482622;482623;482624;482625;495831;495832;495833;495834;495835;495836;495837;495838;495839;495840;495841;495842;495843;495844;495845;495846;495847;495848;495849;495850;495851;495852;495853;495854;649851;649852;649853;649854;649855;649856;649857;649858;649859;649860;649861;649862;649863;649864;649865;649866;649867;649868;649869;649870;649871;649872;649873;649874;649875;649876;649877;649878;649879;649880;649881;649882;653967;653968;653969;653970;653971;653972;653973;653974;653975;653976;653977;653978;653979;653980;653981;653982;653983;653984;653985;653986;653987;653988;653989;653990;653991;653992;653993;653994;653995;653996;653997;653998;653999;654000;654001;654002;654003;654004;654005;654006;654007;654008;654009;654010;654011;654012;654013;654014;654015;654016;654017;654018;654019;654020;654021;654022;654023;654024;654025;654026;654027;654028;654029;654030;654031;654032;654033;654034;654035;654036;654037;654038;654039;654040;654041;654042;654043;654044;654045;654046;654047;654048;654049;654050;654051;654052;654053;654054;657154;657155;657156;657157;657158;657159;657160	23541;33575;33590;80939;80946;99926;99938;112907;143198;182546;238587;306617;330903;331017;354664;354691;472598;472632;482568;482588;495835;495854;649863;654043;657155				955;956				33;71
Cisd2	CDGSH iron-sulfur domain-containing protein 2	2	Q9CQB5;D3Z3X4	Q9CQB5;D3Z3X4	3	3	27.4	27.4	15.242	0.00212827	0	0	0.00143601	0.00344825	0	0	0	0	0	0	0	0	0	0	0	0	0	353350	0	0	224240	484570	0	0	0	0	0	0	0	0	0	0	0	0	0	3	3	2	0	0	0	0	1	2	0	0	0	0	1	1	0	0	0	0	135	135;108	1.43	16	12	0	9.0149	27.4	16.3	0	0	0	0	10.4	16.3	0	0	0	0	10.4	10.4	0	0	0	0	3003100	5	3	0	0	0	0	2	3	0	0	0	0	1	3	0	0	0	0	28				4215	15780;27395;43523	True;True;True	16330;28588;45312	236477;406007;406008;406009;406010;642363;642364;642365;642366;642367;642368;642369;642370;642371;642372;642373;642374;642375;642376;642377;642378;642379;642380;642381;642382;642383;642384;642385	236477;406007;406008;406009;406010;642363;642364;642365;642366;642367;642368;642369;642370;642371;642372;642373;642374;642375;642376;642377;642378;642379;642380;642381;642382;642383;642384;642385	236477;406008;642366
Lyrm1	LYR motif-containing protein 1	1	Q9CQB7	Q9CQB7	2	2	26.2	26.2	14.223	0	0.000567846	0	0	0	0.00019806	0	0	0	0	0	0	0	0	0	0	0	0	0	72417	0	0	0	27651	0	0	0	0	0	0	0	0	0	0	0	0	2	1	1	0	0	0	0	2	1	0	0	0	0	0	2	0	0	0	0	122	122	1.4	6	4	0.0017276	2.7496	12.3	12.3	0	0	0	0	26.2	13.9	0	0	0	0	0	26.2	0	0	0	0	211650	2	1	0	0	0	0	4	1	0	0	0	0	0	2	0	0	0	0	10				4216	37531;44137	True;True	39082;45956	539348;539349;539350;651620;651621;651622;651623;651624;651625;651626	539348;539349;539350;651620;651621;651622;651623;651624;651625;651626	539349;651624	1032	1093			11	13
Clps	Colipase	1	Q9CQC2	Q9CQC2	1	1	11.5	11.5	12.444	0	0	0	0	0	0.00191743	0	0	0	0	0	0	0	0	0	0	0	0	0	0	0	0	0	267690	0	0	0	0	0	0	0	0	0	0	0	0	1	0	1	0	0	0	0	0	0	0	0	0	0	1	1	0	0	0	0	113	113	1.2	4	1	1	-2	0	11.5	0	0	0	0	0	0	0	0	0	0	11.5	11.5	0	0	0	0	637590	0	1	0	0	0	0	0	0	0	0	0	0	1	1	0	0	0	0	5	+			4217	38994	TRUE	40609	565778;565779;565780;565781;565782	565778;565779;565780;565781;565782	565779	1033;1034	1094;1095;1096	917;918		79;81	73;76;77	73;76
Ndufb4	NADH dehydrogenase [ubiquinone] 1 beta subcomplex subunit 4	1	Q9CQC7	Q9CQC7	20	20	73.6	73.6	15.081	0.0991887	0.0652172	0.0623037	0.0698026	0.0685203	0.0748519	0.0240432	0.00607933	0.0385305	0.0352695	0.0329474	0	0.0550007	0	0.0517537	0.0207304	0	0.0667743	16468000	8317100	7550700	10900000	9628900	10450000	232240	22040	447450	350940	205570	0	543690	0	591950	244660	0	1537200	20	7	8	3	2	3	2	8	9	2	4	1	1	8	8	6	0	5	12	129	129	1.48	253	229	0	323.31	48.1	48.1	33.3	23.3	31	20.2	48.1	48.1	19.4	33.3	10.1	10.1	48.1	48.1	52.7	0	33.3	61.2	NaN	26	24	6	3	4	3	24	23	3	5	1	1	25	27	13	0	13	28	482				4218	3004;9766;10522;10523;22490;22491;22650;27145;29478;29479;32547;32761;32762;34014;34015;34304;42962;42963;45000;45001	True;True;True;True;True;True;True;True;True;True;True;True;True;True;True;True;True;True;True;True	3130;10100;10880;10881;23293;23294;23459;28300;30786;30787;33943;34160;34161;35455;35456;35759;44730;44731;46867;46868	48614;143652;143653;143654;143655;143656;143657;143658;143659;153796;153797;153798;153799;153800;153801;153802;153803;153804;153805;153806;153807;153808;153809;153810;153811;153812;153813;153814;153815;153816;153817;153818;153819;153820;153821;153822;153823;153824;153825;153826;153827;339732;339733;339734;339735;339736;339737;339738;339739;339740;339741;339742;339743;339744;339745;339746;339747;339748;339749;339750;339751;339752;339753;339754;341728;341729;341730;341731;341732;341733;341734;341735;341736;341737;341738;341739;341740;341741;341742;341743;341744;402406;437968;437969;437970;437971;437972;437973;437974;437975;437976;437977;437978;437979;437980;437981;437982;437983;437984;437985;437986;437987;437988;437989;437990;437991;437992;437993;437994;437995;437996;437997;437998;437999;438000;438001;438002;438003;438004;438005;438006;438007;438008;438009;438010;438011;438012;438013;438014;438015;438016;438017;473171;473172;473173;473174;475292;475293;475294;475295;475296;475297;475298;475299;475300;475301;475302;475303;475304;475305;475306;475307;475308;475309;475310;475311;475312;475313;475314;475315;475316;475317;475318;475319;475320;475321;475322;475323;475324;475325;475326;475327;475328;475329;475330;475331;475332;475333;475334;475335;475336;475337;490567;490568;490569;490570;490571;490572;490573;490574;490575;490576;490577;490578;490579;490580;490581;490582;490583;490584;490585;490586;490587;490588;490589;490590;490591;490592;490593;490594;490595;490596;490597;490598;490599;490600;490601;490602;490603;490604;490605;490606;490607;490608;490609;490610;490611;490612;490613;490614;490615;490616;490617;490618;490619;490620;490621;490622;490623;490624;490625;490626;490627;490628;490629;490630;490631;490632;490633;490634;490635;490636;490637;490638;490639;490640;490641;490642;494408;494409;494410;494411;494412;494413;494414;494415;494416;494417;494418;494419;494420;494421;494422;494423;494424;494425;494426;494427;494428;494429;494430;494431;494432;494433;494434;494435;494436;494437;494438;494439;494440;494441;494442;494443;494444;494445;494446;494447;494448;494449;494450;494451;494452;494453;494454;494455;494456;494457;494458;494459;494460;494461;494462;494463;494464;494465;494466;494467;494468;494469;494470;494471;494472;494473;494474;494475;494476;494477;494478;494479;494480;494481;494482;494483;494484;494485;494486;494487;494488;494489;494490;494491;494492;494493;494494;494495;494496;494497;494498;494499;494500;494501;494502;494503;494504;494505;494506;494507;494508;494509;494510;494511;494512;494513;494514;494515;494516;494517;494518;494519;494520;632560;632561;632562;632563;632564;632565;632566;632567;632568;632569;632570;632571;632572;632573;632574;632575;632576;632577;632578;632579;632580;663289;663290;663291;663292;663293;663294;663295;663296;663297;663298;663299;663300;663301;663302;663303;663304;663305;663306;663307;663308;663309;663310;663311;663312;663313;663314;663315;663316;663317;663318;663319;663320;663321;663322;663323;663324;663325;663326;663327;663328;663329;663330;663331;663332;663333;663334;663335;663336;663337;663338;663339;663340;663341;663342;663343;663344;663345;663346;663347;663348;663349;663350;663351;663352;663353;663354;663355;663356;663357;663358;663359;663360;663361;663362;663363;663364;663365;663366;663367;663368;663369;663370;663371;663372;663373;663374;663375;663376;663377;663378	48614;143652;143653;143654;143655;143656;143657;143658;143659;153796;153797;153798;153799;153800;153801;153802;153803;153804;153805;153806;153807;153808;153809;153810;153811;153812;153813;153814;153815;153816;153817;153818;153819;153820;153821;153822;153823;153824;153825;153826;153827;339732;339733;339734;339735;339736;339737;339738;339739;339740;339741;339742;339743;339744;339745;339746;339747;339748;339749;339750;339751;339752;339753;339754;341728;341729;341730;341731;341732;341733;341734;341735;341736;341737;341738;341739;341740;341741;341742;341743;341744;402406;437968;437969;437970;437971;437972;437973;437974;437975;437976;437977;437978;437979;437980;437981;437982;437983;437984;437985;437986;437987;437988;437989;437990;437991;437992;437993;437994;437995;437996;437997;437998;437999;438000;438001;438002;438003;438004;438005;438006;438007;438008;438009;438010;438011;438012;438013;438014;438015;438016;438017;473171;473172;473173;473174;475292;475293;475294;475295;475296;475297;475298;475299;475300;475301;475302;475303;475304;475305;475306;475307;475308;475309;475310;475311;475312;475313;475314;475315;475316;475317;475318;475319;475320;475321;475322;475323;475324;475325;475326;475327;475328;475329;475330;475331;475332;475333;475334;475335;475336;475337;490567;490568;490569;490570;490571;490572;490573;490574;490575;490576;490577;490578;490579;490580;490581;490582;490583;490584;490585;490586;490587;490588;490589;490590;490591;490592;490593;490594;490595;490596;490597;490598;490599;490600;490601;490602;490603;490604;490605;490606;490607;490608;490609;490610;490611;490612;490613;490614;490615;490616;490617;490618;490619;490620;490621;490622;490623;490624;490625;490626;490627;490628;490629;490630;490631;490632;490633;490634;490635;490636;490637;490638;490639;490640;490641;490642;494408;494409;494410;494411;494412;494413;494414;494415;494416;494417;494418;494419;494420;494421;494422;494423;494424;494425;494426;494427;494428;494429;494430;494431;494432;494433;494434;494435;494436;494437;494438;494439;494440;494441;494442;494443;494444;494445;494446;494447;494448;494449;494450;494451;494452;494453;494454;494455;494456;494457;494458;494459;494460;494461;494462;494463;494464;494465;494466;494467;494468;494469;494470;494471;494472;494473;494474;494475;494476;494477;494478;494479;494480;494481;494482;494483;494484;494485;494486;494487;494488;494489;494490;494491;494492;494493;494494;494495;494496;494497;494498;494499;494500;494501;494502;494503;494504;494505;494506;494507;494508;494509;494510;494511;494512;494513;494514;494515;494516;494517;494518;494519;494520;632560;632561;632562;632563;632564;632565;632566;632567;632568;632569;632570;632571;632572;632573;632574;632575;632576;632577;632578;632579;632580;663289;663290;663291;663292;663293;663294;663295;663296;663297;663298;663299;663300;663301;663302;663303;663304;663305;663306;663307;663308;663309;663310;663311;663312;663313;663314;663315;663316;663317;663318;663319;663320;663321;663322;663323;663324;663325;663326;663327;663328;663329;663330;663331;663332;663333;663334;663335;663336;663337;663338;663339;663340;663341;663342;663343;663344;663345;663346;663347;663348;663349;663350;663351;663352;663353;663354;663355;663356;663357;663358;663359;663360;663361;663362;663363;663364;663365;663366;663367;663368;663369;663370;663371;663372;663373;663374;663375;663376;663377;663378	48614;143659;153796;153824;339737;339748;341737;402406;437998;438010;473174;475293;475337;490607;490633;494424;632561;632579;663296;663333
Sar1b	GTP-binding protein SAR1b	2	Q9CQC9;A0A1W2P720	Q9CQC9	6	3	36.4	22.2	22.382	0.000889494	0.000850549	0.000231633	0.00132049	0.00141796	0.000819217	0	0	0	0	0	0	0	0	0	0	0	0	147680	108470	28072	206200	199260	114370	0	0	0	0	0	0	0	0	0	0	0	0	3	4	3	0	0	0	0	2	3	0	0	0	0	4	3	0	0	0	0	198	198;81	1.62	8	13	0	10.089	27.8	22.2	0	0	0	0	18.2	23.7	0	0	0	0	28.3	23.7	0	0	0	0	804050	4	4	0	0	0	0	4	3	0	0	0	0	3	3	0	0	0	0	21				4219	9046;25169;29364;29562;33660;39789	True;False;True;True;False;False	9362;26071;30667;30874;35087;41432	135035;135036;135037;135038;135039;135040;135041;135042;135043;375807;375808;375809;375810;375811;375812;375813;375814;375815;375816;375817;375818;375819;375820;375821;436575;436576;436577;436578;436579;436580;436581;436582;436583;436584;436585;438826;486293;578626;578627	135035;135036;135037;135038;135039;135040;135041;135042;135043;375807;375808;375809;375810;375811;375812;375813;375814;375815;375816;375817;375818;375819;375820;375821;436575;436576;436577;436578;436579;436580;436581;436582;436583;436584;436585;438826;486293;578626;578627	135035;375811;436576;438826;486293;578627
Rab5a	Ras-related protein Rab-5A	1	Q9CQD1	Q9CQD1	10	7	69.8	54.9	23.598	0.00854861	0.0100596	0.00699428	0.0124761	0.0116718	0.0107371	0	0	0	0	0	0	0	0	0	0	0	0	1419300	1282900	847650	1948200	1640200	1499000	0	0	0	0	0	0	0	0	0	0	0	0	7	8	9	0	0	0	0	8	8	0	0	0	0	7	8	0	0	0	1	215	215	1.44	60	47	0	198.12	61.9	67	0	0	0	0	54	62.3	0	0	0	0	47.4	62.3	0	0	0	5.1	NaN	10	13	0	0	0	0	12	14	0	0	0	0	8	14	0	0	0	0	107				4220	10921;12626;14310;25250;27860;30744;30745;32569;39611;44894	False;True;True;False;True;True;True;True;True;False	11296;13060;14817;26153;29091;32092;32093;33965;41250;46755	159291;159292;159293;159294;159295;159296;159297;159298;159299;159300;159301;159302;159303;159304;159305;159306;159307;159308;159309;159310;159311;159312;159313;159314;159315;159316;159317;159318;186020;186021;186022;186023;186024;186025;186026;186027;186028;186029;186030;186031;186032;186033;186034;186035;186036;186037;186038;186039;186040;186041;186042;186043;186044;213526;213527;213528;213529;213530;213531;213532;377423;377424;377425;377426;377427;377428;377429;377430;377431;377432;377433;377434;377435;377436;377437;377438;377439;377440;377441;377442;412914;412915;412916;412917;412918;412919;412920;412921;412922;412923;451303;451304;451305;451306;451307;451308;451309;451310;451311;451312;451313;451314;451315;451316;451317;451318;451319;451320;451321;451322;451323;451324;451325;451326;451327;451328;451329;451330;451331;451332;451333;451334;473477;473478;473479;473480;473481;473482;473483;473484;473485;473486;473487;473488;473489;473490;473491;473492;575634;575635;575636;575637;575638;575639;575640;575641;575642;575643;575644;575645;575646;575647;575648;575649;575650;661940;661941;661942;661943;661944;661945;661946;661947;661948;661949;661950;661951	159291;159292;159293;159294;159295;159296;159297;159298;159299;159300;159301;159302;159303;159304;159305;159306;159307;159308;159309;159310;159311;159312;159313;159314;159315;159316;159317;159318;186020;186021;186022;186023;186024;186025;186026;186027;186028;186029;186030;186031;186032;186033;186034;186035;186036;186037;186038;186039;186040;186041;186042;186043;186044;213526;213527;213528;213529;213530;213531;213532;377423;377424;377425;377426;377427;377428;377429;377430;377431;377432;377433;377434;377435;377436;377437;377438;377439;377440;377441;377442;412914;412915;412916;412917;412918;412919;412920;412921;412922;412923;451303;451304;451305;451306;451307;451308;451309;451310;451311;451312;451313;451314;451315;451316;451317;451318;451319;451320;451321;451322;451323;451324;451325;451326;451327;451328;451329;451330;451331;451332;451333;451334;473477;473478;473479;473480;473481;473482;473483;473484;473485;473486;473487;473488;473489;473490;473491;473492;575634;575635;575636;575637;575638;575639;575640;575641;575642;575643;575644;575645;575646;575647;575648;575649;575650;661940;661941;661942;661943;661944;661945;661946;661947;661948;661949;661950;661951	159305;186032;213530;377441;412921;451330;451332;473487;575635;661943
Nipsnap3b	Protein NipSnap homolog 3B	2	Q9CQE1;B1AWZ5	Q9CQE1;B1AWZ5	12	12	63.2	63.2	28.308	0.0124076	0.010723	0.0102433	0.0133931	0.0111417	0.00853169	0	0	0	0	0	0	0	0	0	0	0	0	2060000	1367500	1241400	2091400	1565700	1191100	0	0	0	0	0	0	0	0	0	0	0	0	12	8	7	0	0	0	0	8	9	0	0	0	0	6	8	1	0	1	1	247	247;197	1.45	70	57	0	156.23	50.6	43.7	0	0	0	0	44.5	51.8	0	0	0	0	30.4	48.6	3.6	0	3.6	3.6	12905000	13	13	0	0	0	0	14	14	0	0	0	0	10	11	1	0	2	3	127				4221	3894;8363;9992;11466;29714;30977;32068;32579;37590;39080;39128;41420	True;True;True;True;True;True;True;True;True;True;True;True	4042;8658;10331;11853;31029;32333;33451;33975;39144;40701;40749;43139	62983;124908;124909;124910;124911;146633;146634;146635;146636;146637;146638;146639;146640;146641;146642;146643;146644;166430;166431;166432;166433;166434;166435;166436;166437;166438;166439;166440;166441;166442;166443;166444;166445;166446;166447;166448;166449;440336;440337;440338;440339;440340;440341;440342;440343;440344;440345;440346;440347;440348;440349;440350;440351;440352;440353;440354;453775;453776;453777;453778;453779;453780;453781;453782;453783;453784;453785;453786;453787;453788;453789;466618;473542;473543;473544;473545;473546;473547;473548;540538;540539;540540;540541;540542;566632;566633;566634;566635;566636;566637;566638;566639;566640;566641;566642;566643;566644;566645;566646;566647;566648;566649;566650;566651;567138;608113;608114;608115;608116;608117;608118;608119;608120;608121;608122;608123;608124;608125;608126;608127;608128;608129;608130;608131;608132;608133;608134	62983;124908;124909;124910;124911;146633;146634;146635;146636;146637;146638;146639;146640;146641;146642;146643;146644;166430;166431;166432;166433;166434;166435;166436;166437;166438;166439;166440;166441;166442;166443;166444;166445;166446;166447;166448;166449;440336;440337;440338;440339;440340;440341;440342;440343;440344;440345;440346;440347;440348;440349;440350;440351;440352;440353;440354;453775;453776;453777;453778;453779;453780;453781;453782;453783;453784;453785;453786;453787;453788;453789;466618;473542;473543;473544;473545;473546;473547;473548;540538;540539;540540;540541;540542;566632;566633;566634;566635;566636;566637;566638;566639;566640;566641;566642;566643;566644;566645;566646;566647;566648;566649;566650;566651;567138;608113;608114;608115;608116;608117;608118;608119;608120;608121;608122;608123;608124;608125;608126;608127;608128;608129;608130;608131;608132;608133;608134	62983;124909;146644;166448;440336;453777;466618;473546;540538;566647;567138;608122
Tmem223	Transmembrane protein 223	1	Q9CQE2	Q9CQE2	1	1	9	9	21.856	0	0	0	0	0	0	0	0	0	0	0	0	0	0	0	0	0	0	0	0	0	0	0	0	0	0	0	0	0	0	0	0	0	0	0	0	1	0	0	0	0	0	0	0	0	0	0	0	0	0	0	0	0	0	0	199	199	2		1	0.028187	1.4315	0	0	0	0	0	0	0	0	0	0	0	0	0	0	0	0	0	0	12387	0	0	0	0	0	0	0	0	0	0	0	0	0	0	0	0	0	0	1				4222	1342	TRUE	1393	21767	21767	21767
Mrps17	28S ribosomal protein S17, mitochondrial	3	Q9CQE3;D3Z198;D3YWF8	Q9CQE3;D3Z198	4	4	38.3	38.3	13.382	0.00173966	0.00217456	0	0.000975571	0.00162126	0.00331705	0	0	0	0	0	0	0	0	0	0	0	0	288830	277320	0	152340	227830	463090	0	0	0	0	0	0	0	0	0	0	0	0	4	2	2	0	0	0	0	2	3	0	0	0	0	1	2	0	0	0	0	120	120;87;75	1.45	17	14	0	74.667	24.2	24.2	0	0	0	0	15	38.3	0	0	0	0	7.5	15	0	0	0	0	2290600	4	4	0	0	0	0	3	3	0	0	0	0	2	5	0	0	0	0	31				4223	15318;25239;29519;41465	True;True;True;True	15857;26141;30829;43184	228101;228102;228103;228104;228105;228106;228107;228108;228109;228110;228111;228112;228113;228114;228115;376617;376618;376619;376620;376621;376622;376623;376624;376625;376626;376627;376628;438399;438400;438401;608769	228101;228102;228103;228104;228105;228106;228107;228108;228109;228110;228111;228112;228113;228114;228115;376617;376618;376619;376620;376621;376622;376623;376624;376625;376626;376627;376628;438399;438400;438401;608769	228106;376618;438400;608769
Rgs10	Regulator of G-protein signaling 10	3	Q9CQE5;D3Z1B6;A0A0U1RPU5	Q9CQE5	10	10	60.2	60.2	21.151	0.00103863	0.000817537	0.00111559	0.000464783	0.000611423	0.00118545	0	0	0	0	0	0	0	0	0.0070544	0	0	0.00602629	172440	104260	135200	72578	85921	165500	0	0	0	0	0	0	0	0	80687	0	0	138730	10	3	2	2	1	0	1	3	5	0	0	0	0	6	4	1	0	3	3	181	181;85;93	1.47	30	27	0	25.038	25.4	16	18.2	8.8	0	8.8	26	40.9	0	0	0	0	44.8	35.4	9.4	0	20.4	17.7	1459900	5	2	2	1	0	1	4	7	0	0	0	0	6	8	1	0	5	3	57				4224	1854;3361;3380;3381;8108;8666;17566;23850;33853;43862	True;True;True;True;True;True;True;True;True;True	1922;3493;3512;3513;8394;8974;18160;24709;35283;45672	31486;53680;53917;53918;53919;53920;53921;53922;53923;53924;53925;53926;53927;53928;53929;53930;121192;121193;121194;121195;121196;130063;130064;130065;265459;265460;356750;356751;356752;356753;356754;488006;488007;488008;488009;488010;488011;488012;488013;488014;488015;488016;488017;488018;488019;647516;647517;647518;647519;647520;647521;647522;647523;647524;647525;647526;647527	31486;53680;53917;53918;53919;53920;53921;53922;53923;53924;53925;53926;53927;53928;53929;53930;121192;121193;121194;121195;121196;130063;130064;130065;265459;265460;356750;356751;356752;356753;356754;488006;488007;488008;488009;488010;488011;488012;488013;488014;488015;488016;488017;488018;488019;647516;647517;647518;647519;647520;647521;647522;647523;647524;647525;647526;647527	31486;53680;53918;53926;121194;130065;265460;356750;488014;647518
	UPF0568 protein C14orf166 homolog	1	Q9CQE8	Q9CQE8	6	6	37.3	37.3	28.152	0	0	0.000630281	0	0	0.000325588	0	0	0	0	0	0	0	0	0	0	0	0	0	0	76385	0	0	45455	0	0	0	0	0	0	0	0	0	0	0	0	6	3	3	0	0	0	0	1	3	0	0	0	0	2	3	0	0	0	0	244	244	1.48	16	15	0	41.507	19.3	19.3	0	0	0	0	6.1	19.3	0	0	0	0	11.9	18.4	0	0	0	0	756340	5	4	0	0	0	0	1	5	0	0	0	0	3	4	0	0	0	0	31				4225	1514;17968;18258;22936;24753;27569	True;True;True;True;True;True	1567;18592;18888;23751;25638;28789	24753;24754;24755;24756;24757;24758;24759;24760;24761;273789;273790;273791;273792;273793;278259;278260;278261;345295;345296;345297;345298;345299;345300;368948;368949;368950;368951;368952;408446;408447;408448	24753;24754;24755;24756;24757;24758;24759;24760;24761;273789;273790;273791;273792;273793;278259;278260;278261;345295;345296;345297;345298;345299;345300;368948;368949;368950;368951;368952;408446;408447;408448	24755;273789;278261;345297;368952;408446
Mrpl11	39S ribosomal protein L11, mitochondrial	4	Q9CQF0;A0A494B9H5;A0A494B9R3;A0A494B915	Q9CQF0;A0A494B9H5;A0A494B9R3	6	6	41.1	41.1	20.68	0.0021897	0.00205639	0.00257583	0.00158855	0.00134117	0.00209399	0	0	0	0	0	0	0	0	0	0	0	0	363550	262250	312170	248060	188470	292340	0	0	0	0	0	0	0	0	0	0	0	0	6	3	3	0	0	0	0	3	2	0	0	0	0	4	4	1	0	0	0	192	192;150;158;114	1.47	34	30	0	45.2	17.2	19.8	0	0	0	0	19.8	15.1	0	0	0	0	26	26	5.7	0	0	0	2729100	4	5	0	0	0	0	5	4	0	0	0	0	4	6	1	0	0	0	64				4226	1430;1839;6136;7273;16149;17090	True;True;True;True;True;True	1483;1907;6368;7543;16715;17670	23097;23098;23099;23100;23101;23102;23103;31360;31361;31362;31363;31364;31365;31366;94167;94168;94169;94170;94171;94172;94173;94174;94175;94176;94177;94178;94179;111007;242393;242394;242395;242396;242397;242398;242399;242400;242401;242402;242403;242404;242405;242406;242407;242408;256855;256856;256857;256858;256859;256860;256861;256862;256863;256864;256865;256866;256867;256868;256869;256870;256871;256872;256873;256874	23097;23098;23099;23100;23101;23102;23103;31360;31361;31362;31363;31364;31365;31366;94167;94168;94169;94170;94171;94172;94173;94174;94175;94176;94177;94178;94179;111007;242393;242394;242395;242396;242397;242398;242399;242400;242401;242402;242403;242404;242405;242406;242407;242408;256855;256856;256857;256858;256859;256860;256861;256862;256863;256864;256865;256866;256867;256868;256869;256870;256871;256872;256873;256874	23103;31366;94168;111007;242408;256858
	Uncharacterized protein C6orf203 homolog	1	Q9CQF4	Q9CQF4	4	4	21.7	21.7	27.847	0	0	0	0	0	0	0	0	0	0	0	0	0	0	0	0	0	0	0	0	0	0	0	0	0	0	0	0	0	0	0	0	0	0	0	0	4	1	1	0	0	0	0	1	1	0	0	0	0	1	1	1	0	1	1	240	240	1.5	26	26	0	37.784	5.4	5.4	0	0	0	0	5.4	5.4	0	0	0	0	5.4	5.4	5	0	5	5	3697100	2	3	0	0	0	0	4	2	0	0	0	0	2	2	1	0	2	2	52				4227	34760;41195;41196;43558	True;True;True;True	36228;42901;42902;45348	501416;603650;603651;603652;603653;603654;603655;603656;603657;603658;603659;603660;603661;603662;603663;603664;603665;603666;603667;603668;603669;603670;603671;603672;603673;603674;603675;603676;603677;603678;603679;603680;603681;603682;603683;603684;603685;642924;642925;642926;642927;642928;642929;642930;642931;642932;642933;642934;642935;642936;642937;642938	501416;603650;603651;603652;603653;603654;603655;603656;603657;603658;603659;603660;603661;603662;603663;603664;603665;603666;603667;603668;603669;603670;603671;603672;603673;603674;603675;603676;603677;603678;603679;603680;603681;603682;603683;603684;603685;642924;642925;642926;642927;642928;642929;642930;642931;642932;642933;642934;642935;642936;642937;642938	501416;603651;603684;642932
Mrpl57	Ribosomal protein 63, mitochondrial	1	Q9CQF8	Q9CQF8	1	1	12.7	12.7	11.952	0	0	0	0	0	0.000190561	0	0	0	0	0	0	0	0	0	0	0	0	0	0	0	0	0	26604	0	0	0	0	0	0	0	0	0	0	0	0	1	1	0	0	0	0	0	1	1	0	0	0	0	0	1	0	0	0	0	102	102	1.5	5	5	0.00090036	3.5071	12.7	0	0	0	0	0	12.7	12.7	0	0	0	0	0	12.7	0	0	0	0	166900	1	0	0	0	0	0	2	2	0	0	0	0	0	2	0	0	0	0	10				4228	44908	TRUE	46769	662098;662099;662100;662101;662102;662103;662104;662105;662106;662107	662098;662099;662100;662101;662102;662103;662104;662105;662106;662107	662101
Pcyox1	Prenylcysteine oxidase	4	Q9CQF9;F7CIP8;A0A0N4SWD3;D3Z275	Q9CQF9	18	18	47.3	47.3	56.494	0.0123944	0.0102651	0.00924567	0.00973202	0.011553	0.0127091	0	0	0	0	0	0	0	0	0	0	0	0	2057800	1309100	1120500	1519700	1623500	1774300	0	0	0	0	0	0	0	0	0	0	0	0	18	10	12	0	0	0	0	13	12	0	0	0	0	9	12	0	0	0	0	505	505;197;148;214	1.49	82	78	0	202.06	30.5	40.4	0	0	0	0	36.4	34.9	0	0	0	0	25.9	30.5	0	0	0	0	12066000	23	22	0	0	0	0	17	20	0	0	0	0	15	21	0	0	0	0	160				4229	1322;8930;16312;16313;16646;18940;20140;21688;21689;23351;27902;38303;38304;38641;42699;44111;45470;45471	True;True;True;True;True;True;True;True;True;True;True;True;True;True;True;True;True;True	1373;9244;16882;16883;17218;19601;20847;22459;22460;24188;29135;39880;39881;40243;44459;45930;47367;47368	21486;21487;21488;21489;21490;21491;21492;133427;133428;133429;133430;133431;133432;133433;133434;133435;133436;133437;133438;133439;133440;133441;133442;133443;133444;133445;133446;245312;245313;245314;245315;245316;245317;245318;245319;245320;245321;245322;245323;245324;245325;245326;245327;245328;245329;245330;245331;245332;245333;245334;245335;245336;245337;245338;245339;245340;245341;245342;245343;245344;245345;245346;245347;245348;245349;245350;249962;249963;249964;249965;249966;249967;249968;249969;249970;288873;288874;288875;304182;304183;304184;304185;304186;304187;325360;325361;325362;325363;325364;325365;325366;325367;350913;350914;350915;350916;350917;350918;350919;350920;413582;413583;413584;413585;413586;552558;552559;552560;552561;552562;552563;552564;552565;552566;552567;552568;552569;552570;552571;552572;552573;552574;552575;552576;552577;552578;552579;552580;552581;552582;552583;552584;552585;552586;552587;552588;552589;560733;560734;628944;651194;651195;651196;651197;651198;651199;651200;651201;651202;651203;651204;651205;651206;651207;651208;671017;671018;671019;671020;671021	21486;21487;21488;21489;21490;21491;21492;133427;133428;133429;133430;133431;133432;133433;133434;133435;133436;133437;133438;133439;133440;133441;133442;133443;133444;133445;133446;245312;245313;245314;245315;245316;245317;245318;245319;245320;245321;245322;245323;245324;245325;245326;245327;245328;245329;245330;245331;245332;245333;245334;245335;245336;245337;245338;245339;245340;245341;245342;245343;245344;245345;245346;245347;245348;245349;245350;249962;249963;249964;249965;249966;249967;249968;249969;249970;288873;288874;288875;304182;304183;304184;304185;304186;304187;325360;325361;325362;325363;325364;325365;325366;325367;350913;350914;350915;350916;350917;350918;350919;350920;413582;413583;413584;413585;413586;552558;552559;552560;552561;552562;552563;552564;552565;552566;552567;552568;552569;552570;552571;552572;552573;552574;552575;552576;552577;552578;552579;552580;552581;552582;552583;552584;552585;552586;552587;552588;552589;560733;560734;628944;651194;651195;651196;651197;651198;651199;651200;651201;651202;651203;651204;651205;651206;651207;651208;671017;671018;671019;671020;671021	21487;133439;245326;245350;249963;288875;304187;325360;325367;350916;413586;552562;552575;560734;628944;651196;671019;671021			919;920				293;297
Ndufb5	NADH dehydrogenase [ubiquinone] 1 beta subcomplex subunit 5, mitochondrial	5	Q9CQH3;D3Z568;F6Y6V5;D3YX99;D3Z6W9	Q9CQH3;D3Z568;F6Y6V5;D3YX99;D3Z6W9	10	10	33.3	33.3	21.71	0.0135641	0.0126936	0.0255223	0.0161673	0.0331084	0.0285727	0.0405382	0.0772191	0.0601435	0.0600507	0.0806175	0.0795708	0.0283182	0.0324123	0.0621482	0.0562491	0.142665	0.0718654	2252000	1618800	3093100	2524600	4652600	3989000	391570	279950	698440	597520	503000	258220	279930	111070	710840	663850	346280	1654400	10	4	5	5	3	5	5	5	5	2	6	2	3	6	5	4	2	4	6	189	189;119;135;172;181	1.51	141	146	0	163.56	16.4	20.6	22.8	22.8	22.8	22.8	22.2	22.2	13.8	24.3	13.8	15.9	26.5	22.2	20.1	13.8	20.1	24.3	52193000	6	7	10	8	15	9	9	10	4	13	6	6	8	8	6	7	9	13	287				4230	3054;3055;8046;8047;12769;27963;27964;30273;38666;38667	True;True;True;True;True;True;True;True;True;True	3181;3182;8331;8332;13204;29197;29198;31606;40268;40269	49337;49338;49339;49340;49341;49342;49343;49344;49345;49346;49347;49348;49349;49350;49351;49352;49353;49354;49355;49356;49357;49358;49359;49360;49361;49362;49363;49364;49365;49366;49367;49368;49369;49370;49371;49372;49373;49374;49375;49376;49377;49378;49379;49380;49381;49382;49383;49384;49385;49386;49387;49388;49389;49390;49391;49392;49393;49394;49395;49396;49397;49398;49399;49400;49401;49402;49403;49404;49405;49406;49407;49408;49409;49410;49411;49412;49413;49414;49415;49416;120536;120537;120538;120539;120540;120541;120542;120543;120544;120545;120546;120547;120548;120549;120550;120551;120552;120553;120554;120555;120556;120557;120558;120559;120560;120561;120562;120563;120564;120565;120566;120567;120568;120569;120570;120571;120572;120573;120574;120575;120576;120577;120578;120579;120580;120581;120582;120583;120584;120585;120586;120587;120588;188095;188096;188097;188098;188099;188100;188101;188102;188103;188104;188105;188106;188107;188108;188109;188110;188111;188112;188113;188114;188115;188116;188117;188118;188119;188120;188121;188122;188123;188124;188125;188126;188127;188128;188129;414420;414421;414422;414423;414424;414425;414426;414427;414428;414429;414430;414431;414432;414433;414434;414435;414436;414437;414438;414439;414440;414441;414442;414443;414444;414445;414446;414447;414448;414449;414450;414451;445478;445479;445480;561063;561064;561065;561066;561067;561068;561069;561070;561071;561072;561073;561074;561075;561076;561077;561078;561079;561080;561081;561082;561083;561084;561085;561086;561087;561088;561089;561090;561091;561092;561093;561094;561095;561096;561097;561098;561099;561100;561101;561102;561103;561104;561105;561106;561107;561108;561109;561110;561111;561112;561113;561114;561115;561116;561117;561118;561119;561120;561121;561122;561123;561124;561125;561126;561127;561128;561129;561130;561131;561132;561133;561134;561135;561136;561137;561138;561139;561140;561141;561142;561143;561144;561145;561146	49337;49338;49339;49340;49341;49342;49343;49344;49345;49346;49347;49348;49349;49350;49351;49352;49353;49354;49355;49356;49357;49358;49359;49360;49361;49362;49363;49364;49365;49366;49367;49368;49369;49370;49371;49372;49373;49374;49375;49376;49377;49378;49379;49380;49381;49382;49383;49384;49385;49386;49387;49388;49389;49390;49391;49392;49393;49394;49395;49396;49397;49398;49399;49400;49401;49402;49403;49404;49405;49406;49407;49408;49409;49410;49411;49412;49413;49414;49415;49416;120536;120537;120538;120539;120540;120541;120542;120543;120544;120545;120546;120547;120548;120549;120550;120551;120552;120553;120554;120555;120556;120557;120558;120559;120560;120561;120562;120563;120564;120565;120566;120567;120568;120569;120570;120571;120572;120573;120574;120575;120576;120577;120578;120579;120580;120581;120582;120583;120584;120585;120586;120587;120588;188095;188096;188097;188098;188099;188100;188101;188102;188103;188104;188105;188106;188107;188108;188109;188110;188111;188112;188113;188114;188115;188116;188117;188118;188119;188120;188121;188122;188123;188124;188125;188126;188127;188128;188129;414420;414421;414422;414423;414424;414425;414426;414427;414428;414429;414430;414431;414432;414433;414434;414435;414436;414437;414438;414439;414440;414441;414442;414443;414444;414445;414446;414447;414448;414449;414450;414451;445478;445479;445480;561063;561064;561065;561066;561067;561068;561069;561070;561071;561072;561073;561074;561075;561076;561077;561078;561079;561080;561081;561082;561083;561084;561085;561086;561087;561088;561089;561090;561091;561092;561093;561094;561095;561096;561097;561098;561099;561100;561101;561102;561103;561104;561105;561106;561107;561108;561109;561110;561111;561112;561113;561114;561115;561116;561117;561118;561119;561120;561121;561122;561123;561124;561125;561126;561127;561128;561129;561130;561131;561132;561133;561134;561135;561136;561137;561138;561139;561140;561141;561142;561143;561144;561145;561146	49351;49414;120559;120570;188127;414442;414451;445479;561118;561123
Btf3l4	Transcription factor BTF3 homolog 4	1	Q9CQH7	Q9CQH7	3	3	41.1	41.1	17.27	0.00117481	0	0	0.00166309	0.0018023	0.0012699	0	0	0	0	0	0	0	0	0	0	0	0	195050	0	0	259700	253270	177290	0	0	0	0	0	0	0	0	0	0	0	0	3	2	3	0	0	0	0	0	3	0	0	0	0	1	3	0	0	0	0	158	158	1.46	13	11	0	15.765	24.7	41.1	0	0	0	0	0	41.1	0	0	0	0	10.1	41.1	0	0	0	0	965010	3	5	0	0	0	0	0	5	0	0	0	0	1	6	0	0	0	0	24				4231	2714;20887;29875	True;True;True	2834;21626;31194	44978;44979;44980;44981;44982;315014;315015;315016;315017;315018;315019;315020;315021;315022;315023;442031;442032;442033;442034;442035;442036;442037;442038;442039	44978;44979;44980;44981;44982;315014;315015;315016;315017;315018;315019;315020;315021;315022;315023;442031;442032;442033;442034;442035;442036;442037;442038;442039	44982;315016;442038
Gmfb	Glia maturation factor beta	6	Q9CQI3;A0A2I3BR94;A0A2I3BPS1;D3Z2F6;D3YY16;Q9ERL7	Q9CQI3;A0A2I3BR94;A0A2I3BPS1	11	11	73.9	73.9	16.723	0.0103272	0.00996555	0.00827448	0.00987354	0.00987218	0.00930671	0	0	0	0	0	0	0	0	0	0	0	0	1714600	1270900	1002800	1541800	1387300	1299300	0	0	0	0	0	0	0	0	0	0	0	0	11	5	4	0	0	0	0	6	5	0	1	0	0	6	5	1	0	1	0	142	142;137;155;86;101;142	1.5	54	53	0	81.96	38.7	32.4	0	0	0	0	57.7	38.7	0	6.3	0	0	43.7	51.4	6.3	0	6.3	0	NaN	6	10	0	0	0	0	11	10	0	1	0	0	10	9	2	0	2	0	107				4232	5251;11329;25345;25417;28284;29062;29063;34779;41006;43121;43122	True;True;True;True;True;True;True;True;True;True;True	5458;11714;26249;26321;29536;30354;30355;36247;42705;44891;44892	81551;164803;164804;164805;164806;164807;164808;379255;379256;379257;379258;379259;379260;379261;379262;379263;379264;379265;379266;379267;379268;379269;379270;379271;379272;379273;379274;380219;380220;380221;380222;380223;380224;380225;380226;380227;380228;380229;380230;380231;380232;418938;418939;418940;431932;431933;431934;431935;431936;431937;431938;431939;431940;431941;431942;431943;431944;431945;431946;431947;431948;431949;431950;431951;431952;431953;431954;431955;431956;431957;431958;431959;431960;431961;431962;431963;431964;431965;431966;501555;501556;501557;501558;501559;501560;501561;501562;501563;501564;501565;501566;501567;501568;501569;501570;501571;501572;501573;501574;501575;600321;600322;600323;600324;634381;634382;634383	81551;164803;164804;164805;164806;164807;164808;379255;379256;379257;379258;379259;379260;379261;379262;379263;379264;379265;379266;379267;379268;379269;379270;379271;379272;379273;379274;380219;380220;380221;380222;380223;380224;380225;380226;380227;380228;380229;380230;380231;380232;418938;418939;418940;431932;431933;431934;431935;431936;431937;431938;431939;431940;431941;431942;431943;431944;431945;431946;431947;431948;431949;431950;431951;431952;431953;431954;431955;431956;431957;431958;431959;431960;431961;431962;431963;431964;431965;431966;501555;501556;501557;501558;501559;501560;501561;501562;501563;501564;501565;501566;501567;501568;501569;501570;501571;501572;501573;501574;501575;600321;600322;600323;600324;634381;634382;634383	81551;164804;379274;380220;418939;431934;431966;501561;600324;634381;634383
Cotl1	Coactosin-like protein	2	Q9CQI6;A0A1D5RLP1	Q9CQI6	11	11	84.5	84.5	15.944	0.00839141	0.00988243	0.00526157	0.00616863	0.01006	0.00733979	0.0606992	0	0.0461961	0.042614	0.0365423	0	0.0444798	0.0655162	0.0533012	0.0755298	0	0.0461756	1393200	1260300	637660	963260	1413700	1024700	586310	0	536470	424020	228000	0	439690	224510	609650	891400	0	1063000	11	3	5	3	3	4	2	5	4	1	3	2	1	4	4	4	1	3	4	142	142;119	1.47	106	93	0	88.602	38.7	57.7	21.8	21.1	19	14.8	57.7	44.4	5.6	19.7	14.1	5.6	44.4	44.4	20.4	8.5	14.8	20.4	22381000	8	11	4	5	8	2	10	10	1	4	3	1	11	11	6	1	7	9	199				4233	500;3541;8136;8834;8835;10409;10651;12190;38320;38956;44469	True;True;True;True;True;True;True;True;True;True;True	520;3678;8424;9148;9149;10764;11016;12603;39899;40568;46307	8539;8540;56296;56297;56298;56299;56300;56301;56302;56303;56304;121736;121737;121738;121739;121740;121741;121742;121743;121744;121745;121746;121747;121748;121749;121750;121751;121752;121753;121754;121755;121756;121757;121758;121759;132216;132217;132218;132219;132220;132221;132222;132223;132224;132225;132226;132227;132228;132229;132230;132231;132232;132233;132234;132235;132236;132237;132238;132239;132240;132241;132242;132243;132244;132245;132246;132247;132248;132249;132250;132251;132252;132253;132254;132255;132256;132257;132258;132259;132260;132261;132262;132263;132264;132265;132266;132267;132268;132269;132270;132271;132272;132273;132274;132275;132276;132277;132278;132279;132280;132281;132282;132283;132284;132285;132286;132287;132288;132289;132290;132291;132292;132293;132294;132295;132296;132297;132298;132299;132300;152523;152524;152525;152526;152527;152528;152529;152530;152531;152532;152533;152534;152535;152536;152537;152538;152539;152540;152541;152542;152543;152544;152545;152546;152547;152548;152549;152550;152551;152552;155592;155593;155594;155595;155596;155597;155598;155599;155600;155601;155602;155603;155604;155605;155606;155607;155608;155609;155610;155611;155612;155613;155614;155615;155616;155617;178694;178695;553350;553351;565055;565056;565057;565058;565059;656423;656424;656425;656426;656427;656428;656429;656430;656431;656432;656433;656434;656435;656436	8539;8540;56296;56297;56298;56299;56300;56301;56302;56303;56304;121736;121737;121738;121739;121740;121741;121742;121743;121744;121745;121746;121747;121748;121749;121750;121751;121752;121753;121754;121755;121756;121757;121758;121759;132216;132217;132218;132219;132220;132221;132222;132223;132224;132225;132226;132227;132228;132229;132230;132231;132232;132233;132234;132235;132236;132237;132238;132239;132240;132241;132242;132243;132244;132245;132246;132247;132248;132249;132250;132251;132252;132253;132254;132255;132256;132257;132258;132259;132260;132261;132262;132263;132264;132265;132266;132267;132268;132269;132270;132271;132272;132273;132274;132275;132276;132277;132278;132279;132280;132281;132282;132283;132284;132285;132286;132287;132288;132289;132290;132291;132292;132293;132294;132295;132296;132297;132298;132299;132300;152523;152524;152525;152526;152527;152528;152529;152530;152531;152532;152533;152534;152535;152536;152537;152538;152539;152540;152541;152542;152543;152544;152545;152546;152547;152548;152549;152550;152551;152552;155592;155593;155594;155595;155596;155597;155598;155599;155600;155601;155602;155603;155604;155605;155606;155607;155608;155609;155610;155611;155612;155613;155614;155615;155616;155617;178694;178695;553350;553351;565055;565056;565057;565058;565059;656423;656424;656425;656426;656427;656428;656429;656430;656431;656432;656433;656434;656435;656436	8540;56297;121747;132266;132288;152526;155597;178694;553350;565057;656436
Higd2a	HIG1 domain family member 2A	1	Q9CQJ1	Q9CQJ1	5	5	84	84	11.368	0.00472989	0.000369146	0	0.007011	0.00080718	0.000338209	0	0	0	0	0	0	0	0	0	0	0	0	785290	47077	0	1094800	113430	47217	0	0	0	0	0	0	0	0	0	0	0	0	5	2	3	0	0	0	0	2	2	0	0	0	0	1	2	0	0	0	0	106	106	1.4	15	10	0	48.093	58.5	78.3	0	0	0	0	58.5	58.5	0	0	0	0	33	58.5	0	0	0	0	NaN	3	6	0	0	0	0	3	3	0	0	0	0	3	3	0	0	0	0	25				4234	333;16223;25757;39447;39448	True;True;True;True;True	346;16792;26675;41082;41083	5568;5569;5570;5571;5572;5573;5574;5575;5576;5577;5578;5579;5580;5581;5582;243763;243764;384154;572985;572986;572987;572988;572989;572990;572991	5568;5569;5570;5571;5572;5573;5574;5575;5576;5577;5578;5579;5580;5581;5582;243763;243764;384154;572985;572986;572987;572988;572989;572990;572991	5582;243763;384154;572989;572991				957				102
Denr	Density-regulated protein	2	Q9CQJ6;E9Q0G1	Q9CQJ6;E9Q0G1	5	5	30.3	30.3	22.166	0.000526679	0.00174478	0.0019215	0.00129199	0.0011469	0.00188419	0	0	0	0	0	0	0	0	0	0	0	0	87443	222510	232870	201750	161170	263050	0	0	0	0	0	0	0	0	0	0	0	0	5	2	2	0	0	0	0	2	2	0	0	0	0	2	3	0	0	0	0	198	198;182	1.52	20	22	0	69.191	15.7	15.7	0	0	0	0	15.7	15.7	0	0	0	0	15.7	24.2	0	0	0	0	2040500	3	3	0	0	0	0	4	3	0	0	0	0	3	4	0	0	0	0	42				4235	3479;3480;25032;30963;44128	True;True;True;True;True	3615;3616;25930;32319;45947	55402;55403;55404;55405;55406;55407;55408;55409;55410;55411;55412;55413;55414;55415;55416;55417;55418;55419;55420;373873;373874;453579;453580;453581;453582;453583;453584;453585;453586;453587;453588;453589;453590;453591;453592;453593;453594;453595;453596;453597;453598;651551	55402;55403;55404;55405;55406;55407;55408;55409;55410;55411;55412;55413;55414;55415;55416;55417;55418;55419;55420;373873;373874;453579;453580;453581;453582;453583;453584;453585;453586;453587;453588;453589;453590;453591;453592;453593;453594;453595;453596;453597;453598;651551	55410;55415;373873;453588;651551
Ndufb9	NADH dehydrogenase [ubiquinone] 1 beta subcomplex subunit 9	1	Q9CQJ8	Q9CQJ8	20	20	83.2	83.2	21.984	0.171334	0.11813	0.127698	0.161007	0.142272	0.154388	0.0578573	0	0.0209586	0	0	0	0	0	0.0299865	0	0	0.0630038	28446000	15065000	15476000	25142000	19993000	21554000	558860	0	243390	0	0	0	0	0	342980	0	0	1450400	20	13	14	2	0	1	1	14	15	0	1	0	0	15	14	4	0	5	6	179	179	1.5	325	324	0	323.31	65.9	69.3	11.2	0	8.9	6.1	73.2	73.2	0	5	0	0	74.3	70.4	30.7	0	39.7	47.5	NaN	50	43	2	0	2	1	48	50	0	2	0	0	48	48	6	0	13	20	649				4236	1086;2528;2529;2530;3596;7284;7285;8179;8180;15651;15652;24270;24271;26223;31604;31605;32709;42516;44637;45540	True;True;True;True;True;True;True;True;True;True;True;True;True;True;True;True;True;True;True;True	1133;2640;2641;2642;2643;3734;7554;7555;8467;8468;16196;16197;25136;25137;27218;32971;32972;34108;44268;46479;46480;47441	16944;16945;16946;16947;16948;16949;16950;16951;16952;16953;16954;16955;16956;16957;16958;16959;16960;16961;16962;16963;16964;16965;16966;16967;16968;16969;16970;16971;16972;16973;16974;16975;16976;16977;16978;16979;16980;16981;16982;16983;16984;16985;42097;42098;42099;42100;42101;42102;42103;42104;42105;42106;42107;42108;42109;42110;42111;42112;42113;42114;42115;42116;42117;42118;57000;57001;57002;57003;57004;57005;57006;57007;57008;57009;57010;57011;111252;111253;111254;111255;111256;111257;111258;111259;111260;111261;111262;111263;111264;111265;111266;111267;111268;111269;111270;111271;111272;111273;111274;111275;111276;111277;111278;111279;122202;122203;122204;122205;122206;122207;122208;122209;122210;122211;122212;122213;122214;122215;122216;122217;122218;122219;122220;122221;122222;122223;122224;122225;122226;122227;122228;122229;122230;122231;122232;122233;122234;122235;122236;122237;122238;122239;122240;122241;122242;122243;122244;122245;122246;122247;122248;122249;122250;122251;122252;122253;122254;122255;122256;122257;122258;122259;122260;122261;122262;122263;122264;122265;122266;122267;122268;122269;122270;122271;122272;122273;122274;122275;122276;122277;122278;122279;122280;122281;122282;122283;122284;122285;122286;122287;122288;122289;122290;122291;122292;122293;122294;122295;122296;122297;122298;122299;122300;122301;122302;122303;122304;122305;122306;122307;122308;122309;122310;122311;122312;122313;122314;122315;122316;122317;122318;122319;122320;122321;122322;122323;122324;122325;122326;122327;122328;122329;122330;122331;122332;122333;122334;122335;122336;122337;122338;122339;122340;122341;122342;122343;122344;122345;122346;122347;122348;122349;122350;122351;122352;122353;122354;122355;122356;122357;122358;122359;122360;233844;233845;233846;233847;233848;233849;233850;233851;233852;233853;233854;233855;233856;233857;233858;233859;233860;233861;233862;233863;233864;233865;233866;233867;233868;233869;233870;233871;233872;233873;233874;233875;233876;233877;233878;233879;233880;233881;233882;233883;233884;233885;233886;233887;233888;233889;233890;233891;233892;233893;233894;233895;233896;233897;233898;233899;233900;233901;233902;233903;233904;233905;233906;233907;233908;233909;233910;233911;233912;233913;233914;233915;233916;233917;233918;233919;233920;233921;233922;233923;233924;233925;233926;233927;233928;233929;233930;233931;233932;233933;233934;233935;233936;233937;233938;361908;361909;361910;361911;361912;361913;361914;361915;361916;361917;361918;361919;361920;361921;361922;361923;361924;361925;361926;361927;361928;361929;361930;361931;361932;361933;361934;361935;361936;361937;361938;361939;361940;361941;361942;361943;361944;361945;361946;361947;361948;361949;361950;361951;361952;361953;361954;361955;361956;361957;361958;361959;361960;361961;361962;361963;361964;361965;361966;361967;361968;361969;361970;361971;361972;361973;361974;361975;361976;361977;361978;361979;361980;361981;389662;389663;389664;389665;389666;389667;389668;389669;389670;389671;389672;389673;389674;389675;389676;389677;389678;389679;389680;389681;389682;389683;389684;389685;389686;389687;389688;389689;389690;389691;389692;389693;389694;389695;389696;461701;461702;461703;461704;461705;461706;461707;461708;461709;461710;461711;461712;461713;461714;461715;461716;461717;461718;461719;461720;461721;461722;461723;461724;461725;461726;461727;461728;461729;461730;461731;461732;461733;461734;461735;461736;461737;461738;461739;461740;461741;461742;461743;461744;461745;461746;461747;461748;461749;461750;461751;461752;461753;461754;461755;461756;461757;461758;461759;461760;461761;461762;461763;461764;461765;461766;461767;461768;461769;461770;461771;461772;474867;474868;474869;474870;474871;474872;474873;474874;474875;474876;474877;474878;474879;474880;474881;474882;474883;474884;474885;474886;626352;626353;626354;626355;626356;626357;626358;626359;626360;626361;626362;626363;626364;626365;626366;626367;626368;626369;626370;626371;626372;626373;626374;626375;626376;626377;626378;626379;626380;626381;626382;626383;626384;626385;626386;626387;626388;626389;626390;626391;626392;626393;626394;626395;626396;626397;626398;626399;626400;626401;626402;626403;626404;626405;626406;626407;626408;626409;626410;626411;626412;626413;626414;626415;626416;626417;626418;626419;658279;658280;658281;658282;658283;658284;658285;658286;658287;658288;658289;658290;671925;671926;671927;671928;671929;671930;671931;671932;671933;671934	16944;16945;16946;16947;16948;16949;16950;16951;16952;16953;16954;16955;16956;16957;16958;16959;16960;16961;16962;16963;16964;16965;16966;16967;16968;16969;16970;16971;16972;16973;16974;16975;16976;16977;16978;16979;16980;16981;16982;16983;16984;16985;42097;42098;42099;42100;42101;42102;42103;42104;42105;42106;42107;42108;42109;42110;42111;42112;42113;42114;42115;42116;42117;42118;57000;57001;57002;57003;57004;57005;57006;57007;57008;57009;57010;57011;111252;111253;111254;111255;111256;111257;111258;111259;111260;111261;111262;111263;111264;111265;111266;111267;111268;111269;111270;111271;111272;111273;111274;111275;111276;111277;111278;111279;122202;122203;122204;122205;122206;122207;122208;122209;122210;122211;122212;122213;122214;122215;122216;122217;122218;122219;122220;122221;122222;122223;122224;122225;122226;122227;122228;122229;122230;122231;122232;122233;122234;122235;122236;122237;122238;122239;122240;122241;122242;122243;122244;122245;122246;122247;122248;122249;122250;122251;122252;122253;122254;122255;122256;122257;122258;122259;122260;122261;122262;122263;122264;122265;122266;122267;122268;122269;122270;122271;122272;122273;122274;122275;122276;122277;122278;122279;122280;122281;122282;122283;122284;122285;122286;122287;122288;122289;122290;122291;122292;122293;122294;122295;122296;122297;122298;122299;122300;122301;122302;122303;122304;122305;122306;122307;122308;122309;122310;122311;122312;122313;122314;122315;122316;122317;122318;122319;122320;122321;122322;122323;122324;122325;122326;122327;122328;122329;122330;122331;122332;122333;122334;122335;122336;122337;122338;122339;122340;122341;122342;122343;122344;122345;122346;122347;122348;122349;122350;122351;122352;122353;122354;122355;122356;122357;122358;122359;122360;233844;233845;233846;233847;233848;233849;233850;233851;233852;233853;233854;233855;233856;233857;233858;233859;233860;233861;233862;233863;233864;233865;233866;233867;233868;233869;233870;233871;233872;233873;233874;233875;233876;233877;233878;233879;233880;233881;233882;233883;233884;233885;233886;233887;233888;233889;233890;233891;233892;233893;233894;233895;233896;233897;233898;233899;233900;233901;233902;233903;233904;233905;233906;233907;233908;233909;233910;233911;233912;233913;233914;233915;233916;233917;233918;233919;233920;233921;233922;233923;233924;233925;233926;233927;233928;233929;233930;233931;233932;233933;233934;233935;233936;233937;233938;361908;361909;361910;361911;361912;361913;361914;361915;361916;361917;361918;361919;361920;361921;361922;361923;361924;361925;361926;361927;361928;361929;361930;361931;361932;361933;361934;361935;361936;361937;361938;361939;361940;361941;361942;361943;361944;361945;361946;361947;361948;361949;361950;361951;361952;361953;361954;361955;361956;361957;361958;361959;361960;361961;361962;361963;361964;361965;361966;361967;361968;361969;361970;361971;361972;361973;361974;361975;361976;361977;361978;361979;361980;361981;389662;389663;389664;389665;389666;389667;389668;389669;389670;389671;389672;389673;389674;389675;389676;389677;389678;389679;389680;389681;389682;389683;389684;389685;389686;389687;389688;389689;389690;389691;389692;389693;389694;389695;389696;461701;461702;461703;461704;461705;461706;461707;461708;461709;461710;461711;461712;461713;461714;461715;461716;461717;461718;461719;461720;461721;461722;461723;461724;461725;461726;461727;461728;461729;461730;461731;461732;461733;461734;461735;461736;461737;461738;461739;461740;461741;461742;461743;461744;461745;461746;461747;461748;461749;461750;461751;461752;461753;461754;461755;461756;461757;461758;461759;461760;461761;461762;461763;461764;461765;461766;461767;461768;461769;461770;461771;461772;474867;474868;474869;474870;474871;474872;474873;474874;474875;474876;474877;474878;474879;474880;474881;474882;474883;474884;474885;474886;626352;626353;626354;626355;626356;626357;626358;626359;626360;626361;626362;626363;626364;626365;626366;626367;626368;626369;626370;626371;626372;626373;626374;626375;626376;626377;626378;626379;626380;626381;626382;626383;626384;626385;626386;626387;626388;626389;626390;626391;626392;626393;626394;626395;626396;626397;626398;626399;626400;626401;626402;626403;626404;626405;626406;626407;626408;626409;626410;626411;626412;626413;626414;626415;626416;626417;626418;626419;658279;658280;658281;658282;658283;658284;658285;658286;658287;658288;658289;658290;671925;671926;671927;671928;671929;671930;671931;671932;671933;671934	16968;42099;42114;42115;57001;111263;111269;122211;122296;233890;233937;361908;361946;389690;461718;461730;474878;626377;658284;671930				958				114
Rwdd1	RWD domain-containing protein 1	1	Q9CQK7	Q9CQK7	3	3	14	14	27.785	0	0	0	0	0	5.80493e-05	0	0	0	0	0	0	0	0	0	0	0	0	0	0	0	0	0	8104.2	0	0	0	0	0	0	0	0	0	0	0	0	3	1	1	0	0	0	0	1	1	0	0	0	0	0	1	0	0	0	0	243	243	1.5	4	4	0	8.0006	6.6	3.7	0	0	0	0	6.6	6.6	0	0	0	0	0	6.6	0	0	0	0	111960	1	1	0	0	0	0	2	1	0	0	0	0	0	2	0	0	0	0	8				4237	10781;21656;23440	True;True;True	11148;22426;24288	157201;324983;324984;324985;324986;324987;324988;352115	157201;324983;324984;324985;324986;324987;324988;352115	157201;324988;352115
Txndc17	Thioredoxin domain-containing protein 17	1	Q9CQM5	Q9CQM5	3	3	26.8	26.8	14.015	0	0.00184906	0	0	0.0014314	0	0	0	0	0	0	0	0	0	0	0	0	0	0	235810	0	0	201150	0	0	0	0	0	0	0	0	0	0	0	0	0	3	1	1	1	0	0	0	2	2	0	0	0	0	0	1	0	0	0	0	123	123	1.45	16	13	0	7.3215	11.4	11.4	7.3	0	0	0	19.5	19.5	0	0	0	0	0	8.1	0	0	0	0	1365000	1	1	1	0	0	0	3	3	0	0	0	0	0	1	0	0	0	0	29				4238	18754;37363;38473	True;True;True	19412;38906;40064	285826;285827;285828;285829;285830;285831;536816;536817;536818;536819;536820;536821;536822;536823;536824;557250;557251;557252;557253;557254;557255;557256;557257;557258;557259;557260;557261;557262;557263	285826;285827;285828;285829;285830;285831;536816;536817;536818;536819;536820;536821;536822;536823;536824;557250;557251;557252;557253;557254;557255;557256;557257;557258;557259;557260;557261;557262;557263	285830;536819;557260
Rpl21	60S ribosomal protein L21	2	Q9CQM8;O09167	Q9CQM8;O09167	9	9	51.2	51.2	18.579	0.00630199	0.00573523	0.00741056	0.00443586	0.00683979	0.00724022	0	0	0.0210439	0	0	0	0	0	0.00617626	0	0	0.0303491	1046300	731410	898100	692680	961170	1010800	0	0	244380	0	0	0	0	0	70643	0	0	698660	9	4	4	0	0	0	0	3	5	0	1	0	0	3	4	4	0	3	5	160	160;160	1.46	67	58	0	82.092	30.6	30.6	0	0	0	0	23.8	30.6	0	9.4	0	0	21.9	30.6	23.8	0	20.6	30	11703000	8	9	0	0	0	0	6	8	0	1	0	0	8	7	7	0	3	7	125				4239	9453;14823;15491;33101;33687;38299;43769;45238;45239	True;True;True;True;True;True;True;True;True	9784;15342;16034;34511;35114;39876;45574;47121;47122	139844;139845;139846;139847;139848;139849;139850;139851;220558;220559;220560;220561;220562;231082;231083;231084;231085;231086;231087;231088;231089;231090;231091;231092;231093;231094;231095;231096;231097;231098;479512;486461;486462;486463;486464;486465;486466;486467;486468;486469;486470;486471;486472;486473;486474;552536;552537;552538;552539;552540;552541;646432;646433;646434;646435;646436;646437;646438;646439;646440;646441;646442;646443;646444;646445;646446;646447;646448;646449;646450;646451;646452;646453;646454;646455;646456;646457;646458;646459;646460;646461;646462;646463;646464;646465;646466;646467;646468;646469;646470;646471;646472;646473;646474;646475;646476;646477;646478;646479;646480;646481;646482;646483;646484;646485;646486;646487;646488;646489;667825;667826;667827;667828;667829;667830;667831;667832;667833;667834;667835;667836;667837;667838;667839;667840	139844;139845;139846;139847;139848;139849;139850;139851;220558;220559;220560;220561;220562;231082;231083;231084;231085;231086;231087;231088;231089;231090;231091;231092;231093;231094;231095;231096;231097;231098;479512;486461;486462;486463;486464;486465;486466;486467;486468;486469;486470;486471;486472;486473;486474;552536;552537;552538;552539;552540;552541;646432;646433;646434;646435;646436;646437;646438;646439;646440;646441;646442;646443;646444;646445;646446;646447;646448;646449;646450;646451;646452;646453;646454;646455;646456;646457;646458;646459;646460;646461;646462;646463;646464;646465;646466;646467;646468;646469;646470;646471;646472;646473;646474;646475;646476;646477;646478;646479;646480;646481;646482;646483;646484;646485;646486;646487;646488;646489;667825;667826;667827;667828;667829;667830;667831;667832;667833;667834;667835;667836;667837;667838;667839;667840	139850;220558;231097;479512;486465;552540;646482;667825;667830
Glrx3	Glutaredoxin-3	4	Q9CQM9;A0A1B0GS58;A0A1B0GT04;A0A1B0GSD3	Q9CQM9;A0A1B0GS58	11	11	39.8	39.8	37.778	0.00293332	0.00474307	0.00261981	0.00282508	0.00280531	0.00335645	0	0	0	0	0	0	0	0	0	0	0	0	487010	604880	317500	441150	394220	468590	0	0	0	0	0	0	0	0	0	0	0	0	11	5	5	0	0	0	0	5	5	0	0	0	0	5	4	0	0	0	0	337	337;374;163;74	1.51	35	37	0	78.322	21.4	22.6	0	0	0	0	22	19	0	0	0	0	19.6	15.7	0	0	0	0	5879000	6	6	0	0	0	0	7	7	0	0	0	0	7	6	0	0	0	0	72				4240	6274;8426;8821;12797;15798;15799;16139;21275;38142;40753;44575	True;True;True;True;True;True;True;True;True;True;True	6523;8723;9135;13232;16348;16349;16705;22035;39714;42441;46415	96999;125698;132063;132064;132065;132066;132067;132068;132069;132070;132071;132072;132073;132074;132075;132076;132077;132078;132079;132080;132081;132082;132083;132084;188475;188476;188477;188478;236600;236601;236602;242305;320799;320800;320801;320802;320803;320804;320805;320806;320807;320808;320809;320810;549793;549794;549795;549796;549797;549798;549799;549800;549801;549802;549803;597139;597140;597141;597142;597143;597144;657552;657553;657554;657555;657556;657557;657558;657559;657560;657561;657562	96999;125698;132063;132064;132065;132066;132067;132068;132069;132070;132071;132072;132073;132074;132075;132076;132077;132078;132079;132080;132081;132082;132083;132084;188475;188476;188477;188478;236600;236601;236602;242305;320799;320800;320801;320802;320803;320804;320805;320806;320807;320808;320809;320810;549793;549794;549795;549796;549797;549798;549799;549800;549801;549802;549803;597139;597140;597141;597142;597143;597144;657552;657553;657554;657555;657556;657557;657558;657559;657560;657561;657562	96999;125698;132069;188478;236600;236602;242305;320803;549798;597142;657561
Trap1	Heat shock protein 75 kDa, mitochondrial	1	Q9CQN1	Q9CQN1	34	34	56.4	56.4	80.208	0.0217374	0.0217111	0.0182001	0.0230918	0.0162297	0.0199794	0	0	0	0	0	0	0	0	0	0	0	0	3609000	2768800	2205700	3605900	2280700	2789300	0	0	0	0	0	0	0	0	0	0	0	0	34	17	25	0	0	0	0	17	17	0	0	0	0	17	20	0	0	0	1	706	706	1.46	168	141	0	323.31	33.9	44.2	0	0	0	0	34.8	33.6	0	0	0	0	30.9	37.4	0	0	0	2.1	26596000	31	35	0	0	0	0	27	32	0	0	0	0	24	32	0	0	0	1	309				4241	1137;2923;5313;5788;7807;8248;8249;8934;8976;9009;10033;10890;10891;10967;14763;15605;16045;18061;19652;21234;22537;23168;25096;28260;28261;30274;33100;34172;35342;37785;43183;44615;44916;45590	True;True;True;True;True;True;True;True;True;True;True;True;True;True;True;True;True;True;True;True;True;True;True;True;True;True;True;True;True;True;True;True;True;True	1184;3047;5520;6013;8089;8537;8538;9248;9291;9325;10374;11265;11266;11343;15281;16149;16607;18686;20342;21992;23341;23991;25998;29512;29513;31607;34510;35622;36828;39348;44953;46457;46778;47493	17569;17570;17571;17572;17573;17574;17575;47657;47658;47659;47660;47661;47662;47663;47664;47665;47666;47667;47668;47669;47670;47671;47672;47673;47674;47675;47676;47677;47678;47679;47680;47681;47682;47683;82147;89530;89531;89532;89533;89534;89535;89536;89537;89538;89539;89540;89541;89542;89543;89544;89545;89546;89547;118068;118069;118070;118071;118072;118073;118074;118075;118076;118077;118078;118079;118080;123299;123300;123301;123302;123303;123304;123305;123306;123307;123308;123309;123310;123311;123312;123313;123314;123315;123316;123317;123318;123319;123320;133509;133510;133511;133512;133513;133514;133515;133516;133517;133518;133519;133520;133521;133522;133523;133524;134333;134334;134335;134336;134337;134338;134339;134340;134341;134342;134343;134344;134345;134346;134347;134348;134349;134350;134351;134352;134353;134354;134355;134356;134357;134358;134359;134769;134770;147609;147610;147611;147612;147613;159022;159023;159024;159025;159026;159027;159028;159029;159030;159031;159032;159033;159034;159035;159036;159037;159038;159039;159040;160275;160276;160277;160278;160279;160280;160281;160282;160283;160284;219718;233247;233248;233249;233250;233251;233252;233253;233254;233255;233256;233257;233258;240640;274807;274808;298510;298511;298512;298513;298514;298515;298516;298517;298518;298519;298520;320364;320365;320366;320367;320368;320369;320370;320371;320372;320373;320374;340423;348549;348550;348551;348552;348553;348554;348555;348556;348557;348558;348559;348560;348561;348562;348563;348564;348565;348566;348567;374703;374704;374705;418772;418773;418774;418775;418776;418777;418778;418779;418780;418781;418782;418783;418784;418785;418786;418787;418788;445481;479500;479501;479502;479503;479504;479505;479506;479507;479508;479509;479510;479511;492356;492357;492358;492359;492360;492361;492362;492363;492364;492365;509072;544553;544554;544555;635195;635196;635197;635198;635199;635200;658077;658078;658079;658080;658081;658082;658083;658084;658085;658086;658087;658088;658089;658090;658091;658092;658093;658094;658095;658096;658097;658098;662288;662289;672669;672670;672671;672672;672673;672674;672675	17569;17570;17571;17572;17573;17574;17575;47657;47658;47659;47660;47661;47662;47663;47664;47665;47666;47667;47668;47669;47670;47671;47672;47673;47674;47675;47676;47677;47678;47679;47680;47681;47682;47683;82147;89530;89531;89532;89533;89534;89535;89536;89537;89538;89539;89540;89541;89542;89543;89544;89545;89546;89547;118068;118069;118070;118071;118072;118073;118074;118075;118076;118077;118078;118079;118080;123299;123300;123301;123302;123303;123304;123305;123306;123307;123308;123309;123310;123311;123312;123313;123314;123315;123316;123317;123318;123319;123320;133509;133510;133511;133512;133513;133514;133515;133516;133517;133518;133519;133520;133521;133522;133523;133524;134333;134334;134335;134336;134337;134338;134339;134340;134341;134342;134343;134344;134345;134346;134347;134348;134349;134350;134351;134352;134353;134354;134355;134356;134357;134358;134359;134769;134770;147609;147610;147611;147612;147613;159022;159023;159024;159025;159026;159027;159028;159029;159030;159031;159032;159033;159034;159035;159036;159037;159038;159039;159040;160275;160276;160277;160278;160279;160280;160281;160282;160283;160284;219718;233247;233248;233249;233250;233251;233252;233253;233254;233255;233256;233257;233258;240640;274807;274808;298510;298511;298512;298513;298514;298515;298516;298517;298518;298519;298520;320364;320365;320366;320367;320368;320369;320370;320371;320372;320373;320374;340423;348549;348550;348551;348552;348553;348554;348555;348556;348557;348558;348559;348560;348561;348562;348563;348564;348565;348566;348567;374703;374704;374705;418772;418773;418774;418775;418776;418777;418778;418779;418780;418781;418782;418783;418784;418785;418786;418787;418788;445481;479500;479501;479502;479503;479504;479505;479506;479507;479508;479509;479510;479511;492356;492357;492358;492359;492360;492361;492362;492363;492364;492365;509072;544553;544554;544555;635195;635196;635197;635198;635199;635200;658077;658078;658079;658080;658081;658082;658083;658084;658085;658086;658087;658088;658089;658090;658091;658092;658093;658094;658095;658096;658097;658098;662288;662289;672669;672670;672671;672672;672673;672674;672675	17570;47657;82147;89538;118070;123305;123320;133522;134338;134770;147609;159025;159028;160282;219718;233250;240640;274807;298517;320364;340423;348550;374704;418786;418788;445481;479510;492359;509072;544555;635196;658098;662288;672674
Tomm6	Mitochondrial import receptor subunit TOM6 homolog	1	Q9CQN3	Q9CQN3	4	4	70.3	70.3	7.8648	0.00388365	0	0.0033107	0	0	0	0	0	0	0.0200819	0	0	0.0297952	0	0.00807313	0.0900104	0	0	644790	0	401230	0	0	0	0	0	0	199820	0	0	294530	0	92339	1062300	0	0	4	2	2	1	2	2	2	1	0	0	1	0	1	2	0	1	0	2	1	74	74	1.53	27	30	0	68.531	32.4	13.5	18.9	32.4	32.4	32.4	13.5	0	0	18.9	0	18.9	32.4	0	18.9	0	32.4	18.9	5657000	2	2	4	5	4	3	1	0	0	1	0	2	2	0	1	0	3	4	57				4242	3375;10705;10706;28503	True;True;True;True	3507;11071;11072;29764;29765	53855;156247;156248;156249;156250;156251;156252;156253;156254;156255;156256;156257;156258;156259;156260;156261;156262;156263;156264;423501;423502;423503;423504;423505;423506;423507;423508;423509;423510;423511;423512;423513;423514;423515;423516;423517;423518;423519;423520;423521;423522;423523;423524;423525;423526;423527;423528;423529;423530;423531;423532;423533;423534;423535;423536;423537;423538	53855;156247;156248;156249;156250;156251;156252;156253;156254;156255;156256;156257;156258;156259;156260;156261;156262;156263;156264;423501;423502;423503;423504;423505;423506;423507;423508;423509;423510;423511;423512;423513;423514;423515;423516;423517;423518;423519;423520;423521;423522;423523;423524;423525;423526;423527;423528;423529;423530;423531;423532;423533;423534;423535;423536;423537;423538	53855;156247;156250;423538				959				68
Tmem14c	Transmembrane protein 14C	1	Q9CQN6	Q9CQN6	2	2	24.6	24.6	11.642	0.000550127	0	0	0.00037085	0	0	0	0	0	0	0	0	0	0	0	0	0	0	91336	0	0	57910	0	0	0	0	0	0	0	0	0	0	0	0	0	0	2	2	2	0	0	0	0	0	0	0	0	0	0	0	0	0	0	0	0	114	114	1.5	2	2	0.00090498	3.5926	24.6	24.6	0	0	0	0	0	0	0	0	0	0	0	0	0	0	0	0	149250	2	2	0	0	0	0	0	0	0	0	0	0	0	0	0	0	0	0	4				4243	11639;41260	True;True	12031;42968	170115;170116;605294;605295	170115;170116;605294;605295	170115;605295
Mrpl41	39S ribosomal protein L41, mitochondrial	1	Q9CQN7	Q9CQN7	7	7	52.6	52.6	15.261	0.000806616	0.00221792	0.00155349	0.00155429	0.0018097	0.00188168	0.0152258	0	0.00433803	0	0	0	0.0176699	0.0145717	0	0	0	0.00920819	133920	282850	188270	242710	254310	262700	147070	0	50377	0	0	0	174670	49934	0	0	0	211980	7	2	3	3	1	1	2	4	4	0	1	2	0	4	3	3	0	1	4	135	135	1.46	50	42	0	32.895	18.5	26.7	27.4	9.6	9.6	14.8	37.8	37.8	0	9.6	17	0	37.8	28.9	22.2	0	9.6	30.4	4507500	2	3	4	1	1	3	4	6	0	2	2	0	6	5	3	0	2	7	92				4244	2084;2660;5338;8337;9306;21732;44765	True;True;True;True;True;True;True	2157;2778;5545;8630;9634;22506;46619	34550;34551;34552;34553;34554;34555;34556;34557;34558;34559;34560;34561;34562;34563;34564;34565;34566;34567;34568;34569;34570;34571;34572;34573;34574;34575;34576;34577;34578;34579;34580;34581;34582;34583;34584;34585;34586;34587;34588;34589;34590;34591;34592;34593;34594;43828;43829;43830;43831;43832;43833;43834;82465;82466;124390;124391;124392;124393;124394;124395;124396;124397;124398;124399;124400;124401;124402;124403;124404;124405;138270;138271;138272;138273;138274;138275;326188;326189;326190;326191;326192;660305;660306;660307;660308;660309;660310;660311;660312;660313;660314;660315	34550;34551;34552;34553;34554;34555;34556;34557;34558;34559;34560;34561;34562;34563;34564;34565;34566;34567;34568;34569;34570;34571;34572;34573;34574;34575;34576;34577;34578;34579;34580;34581;34582;34583;34584;34585;34586;34587;34588;34589;34590;34591;34592;34593;34594;43828;43829;43830;43831;43832;43833;43834;82465;82466;124390;124391;124392;124393;124394;124395;124396;124397;124398;124399;124400;124401;124402;124403;124404;124405;138270;138271;138272;138273;138274;138275;326188;326189;326190;326191;326192;660305;660306;660307;660308;660309;660310;660311;660312;660313;660314;660315	34593;43831;82465;124394;138272;326189;660308
Mrpl33	39S ribosomal protein L33, mitochondrial	2	Q9CQP0;Q8R0E2	Q9CQP0;Q8R0E2	2	2	40	40	7.4158	0.000183338	0	0	0	0	0	0	0	0	0	0	0	0	0	0	0	0	0	30439	0	0	0	0	0	0	0	0	0	0	0	0	0	0	0	0	0	2	1	0	0	0	0	0	0	0	0	0	0	0	1	0	0	0	0	0	65	65;107	1.25	3	1	0.00090198	3.5349	21.5	0	0	0	0	0	0	0	0	0	0	0	18.5	0	0	0	0	0	74851	1	0	0	0	0	0	0	0	0	0	0	0	1	0	0	0	0	0	4				4245	24541;25371	True;True	25420;26275	366144;366145;379666;379667	366144;366145;379666;379667	366144;379667
Chchd5	Coiled-coil-helix-coiled-coil-helix domain-containing protein 5	1	Q9CQP3	Q9CQP3	2	2	35.5	35.5	12.326	0.000445084	0	0	0	0	0	0	0	0	0	0	0	0	0	0	0	0	0	73896	0	0	0	0	0	0	0	0	0	0	0	0	0	0	0	0	0	2	1	0	0	0	0	0	1	2	0	0	0	0	1	0	0	0	0	0	110	110	1.57	3	4	0	7.7476	12.7	0	0	0	0	0	12.7	35.5	0	0	0	0	12.7	0	0	0	0	0	241140	3	0	0	0	0	0	1	2	0	0	0	0	1	0	0	0	0	0	7				4246	11521;23434	True;True	11909;24282	167646;352044;352045;352046;352047;352048;352049	167646;352044;352045;352046;352047;352048;352049	167646;352047
