## Supplementary material for "Proteomic profiling of mitochondrial-derived vesicles in brain reveals enrichment of respiratory complex sub-assemblies and small TIM chaperones": Data S1 (part 14 of 37)

### Sheet: Data set 1 (PINK1 colony) (continued)
Gene names	Protein names	Number of proteins	Protein IDs	Majority protein IDs	Peptides	Unique peptides	Sequence coverage [%]	Unique sequence coverage [%]	Mol. weight [kDa]	% total LFQ PINK WT mito _1	% total LFQ PINK WT mito _2	% total LFQ PINK WT mito _3	% total LFQ PINK KO mito _1	% total LFQ PINK KO mito _2	% total LFQ PINK KO mito _3	% total LFQ PINK WT - MDV_1	% total LFQ PINK WT - MDV_2	% total LFQ PINK WT - MDV_3	% total LFQ PINK WT + MDV_1	% total LFQ PINK WT + MDV_2	% total LFQ PINK WT + MDV_3	% total LFQ PINK KO - MDV_1	% total LFQ PINK KO - MDV_2	% total LFQ PINK KO - MDV_3	% total LFQ PINK KO + MDV_1	% total LFQ PINK KO + MDV_2	% total LFQ PINK KO + MDV_3	LFQ PINK WT mito _1	LFQ PINK WT mito _2	LFQ PINK WT mito _3	LFQ PINK KO mito _1	LFQ PINK KO mito _2	LFQ PINK KO mito _3	LFQ PINK WT - MDV_1	LFQ PINK WT - MDV_2	LFQ PINK WT - MDV_3	LFQ PINK WT + MDV_1	LFQ PINK WT + MDV_2	LFQ PINK WT + MDV_3	LFQ PINK KO - MDV_1	LFQ PINK KO - MDV_2	LFQ PINK KO - MDV_3	LFQ PINK KO + MDV_1	LFQ PINK KO + MDV_2	LFQ PINK KO + MDV_3	Razor + unique peptides	Peptides PINK WT mito 30_1	Peptides PINK KO mito 30_1	Peptides PINK WT - MDV_1	Peptides PINK WT + MDV_1	Peptides PINK KO + MDV_1	Peptides PINK KO - MDV_1	Peptides PINK WT mito 30_2	Peptides PINK KO mito 30_1	Peptides PINK WT - MDV_2	Peptides PINK WT + MDV_2	Peptides PINK KO - MDV_2	Peptides PINK KO + MDV_2	Peptides PINK WT mito 30_3	Peptides PINK KO mito 30_1	Peptides PINK WT - MDV_3	Peptides PINK WT + MDV_3	Peptides PINK KO - MDV_3	Peptides PINK KO + MDV_3	Sequence length	Sequence lengths	Fraction average	Fraction 1	Fraction 2	Q-value	Score	Sequence coverage PINK WT mito 30_1 [%]	Sequence coverage PINK KO mito 30_1 [%]	Sequence coverage PINK WT - MDV_1 [%]	Sequence coverage PINK WT + MDV_1 [%]	Sequence coverage PINK KO + MDV_1 [%]	Sequence coverage PINK KO - MDV_1 [%]	Sequence coverage PINK WT mito 30_2 [%]	Sequence coverage PINK KO mito 30_1 [%]	Sequence coverage PINK WT - MDV_2 [%]	Sequence coverage PINK WT + MDV_2 [%]	Sequence coverage PINK KO - MDV_2 [%]	Sequence coverage PINK KO + MDV_2 [%]	Sequence coverage PINK WT mito 30_3 [%]	Sequence coverage PINK KO mito 30_1 [%]	Sequence coverage PINK WT - MDV_3 [%]	Sequence coverage PINK WT + MDV_3 [%]	Sequence coverage PINK KO - MDV_3 [%]	Sequence coverage PINK KO + MDV_3 [%]	Intensity	MS/MS count PINK WT mito 30_1	MS/MS count PINK KO mito 30_1	MS/MS count PINK WT - MDV_1	MS/MS count PINK WT + MDV_1	MS/MS count PINK KO + MDV_1	MS/MS count PINK KO - MDV_1	MS/MS count PINK WT mito 30_2	MS/MS count PINK KO mito 30_1	MS/MS count PINK WT - MDV_2	MS/MS count PINK WT + MDV_2	MS/MS count PINK KO - MDV_2	MS/MS count PINK KO + MDV_2	MS/MS count PINK WT mito 30_3	MS/MS count PINK KO mito 30_1	MS/MS count PINK WT - MDV_3	MS/MS count PINK WT + MDV_3	MS/MS count PINK KO - MDV_3	MS/MS count PINK KO + MDV_3	MS/MS count	Only identified by site	Reverse	Potential contaminant	id	Peptide IDs	Peptide is razor	Mod. peptide IDs	Evidence IDs	MS/MS IDs	Best MS/MS	Hydroxylation (C) site IDs	Hydroxylation (Y) site IDs	nitrosylation (Y) site IDs	Oxidation (M) site IDs	Hydroxylation (C) site positions	Hydroxylation (Y) site positions	nitrosylation (Y) site positions	Oxidation (M) site positions
Atp5f1	ATP synthase F(0) complex subunit B1, mitochondrial	2	Q9CQQ7;A0A0G2JGX3	Q9CQQ7;A0A0G2JGX3	28	28	66	66	28.948	0.184488	0.196645	0.179014	0.199962	0.20288	0.14744	0.0732922	0.0537679	0.0774467	0.045231	0.123946	0.129685	0.0763731	0.0157579	0.101374	0.0707679	0.108651	0.181132	30630000	25078000	21695000	31225000	28510000	20584000	707950	194930	899380	450060	773340	420850	754960	53999	1159500	835200	263720	4169800	28	17	17	7	3	7	7	17	17	4	5	2	4	15	17	7	3	7	8	256	256;122	1.5	525	519	0	323.31	51.2	51.2	24.2	14.1	30.1	31.6	52	51.2	15.2	20.7	7	15.2	48	52	24.2	12.1	24.2	26.2	304420000	85	77	14	9	15	15	60	68	8	9	6	8	58	58	15	10	16	39	1044				4247	2952;4423;4424;7791;10060;10297;16188;16371;16372;19357;19445;20426;20427;21258;21259;21997;28639;28640;28897;31321;31322;33029;33163;35445;35446;38349;42849;44744	True;True;True;True;True;True;True;True;True;True;True;True;True;True;True;True;True;True;True;True;True;True;True;True;True;True;True;True	3077;4596;4597;8070;10402;10646;16757;16942;16943;20035;20124;21137;21138;22018;22019;22783;29916;29917;30181;30182;30183;30184;32682;32683;32684;34439;34576;34577;36933;36934;39930;44615;46595	47963;47964;47965;47966;47967;47968;47969;47970;47971;47972;47973;47974;47975;47976;47977;47978;47979;47980;47981;47982;47983;47984;70257;70258;70259;70260;70261;70262;70263;70264;70265;70266;70267;70268;70269;70270;70271;70272;70273;117658;117659;117660;117661;117662;117663;117664;117665;117666;117667;117668;117669;117670;117671;117672;117673;117674;117675;117676;117677;117678;117679;117680;117681;117682;117683;117684;117685;117686;117687;117688;117689;117690;117691;117692;117693;117694;117695;117696;117697;117698;117699;117700;117701;117702;117703;117704;117705;117706;117707;117708;117709;117710;147801;147802;150905;243309;243310;243311;243312;243313;243314;243315;243316;243317;243318;243319;243320;243321;243322;243323;243324;243325;243326;243327;243328;243329;243330;243331;243332;243333;243334;243335;243336;243337;243338;243339;243340;243341;243342;243343;243344;243345;243346;243347;243348;243349;243350;243351;243352;243353;243354;243355;246379;246380;246381;246382;246383;246384;246385;246386;246387;246388;246389;246390;246391;246392;246393;246394;246395;246396;246397;246398;246399;246400;246401;246402;246403;246404;246405;246406;246407;246408;246409;246410;246411;246412;246413;246414;246415;246416;246417;246418;246419;246420;246421;246422;246423;246424;246425;246426;246427;246428;246429;246430;246431;246432;246433;246434;246435;295696;295697;295698;295699;295700;296270;296271;296272;296273;296274;296275;296276;296277;296278;296279;296280;296281;296282;296283;296284;296285;306966;306967;306968;306969;306970;306971;306972;306973;306974;306975;306976;306977;306978;306979;306980;306981;306982;306983;306984;306985;306986;306987;306988;306989;306990;306991;306992;306993;306994;306995;306996;306997;306998;306999;307000;307001;307002;307003;320627;320628;320629;330807;330808;330809;330810;330811;330812;330813;330814;330815;330816;330817;330818;330819;330820;330821;330822;330823;330824;330825;330826;330827;330828;330829;330830;330831;330832;330833;330834;330835;330836;330837;330838;330839;330840;330841;330842;330843;330844;330845;330846;330847;330848;330849;330850;330851;330852;330853;330854;330855;330856;330857;425954;425955;425956;425957;425958;425959;425960;425961;425962;425963;425964;425965;425966;425967;425968;425969;425970;425971;425972;425973;425974;425975;425976;425977;425978;425979;425980;425981;425982;425983;425984;425985;425986;425987;425988;425989;425990;425991;425992;425993;425994;425995;425996;425997;425998;425999;426000;426001;426002;426003;426004;426005;426006;426007;426008;426009;426010;426011;426012;426013;426014;426015;426016;426017;426018;426019;426020;426021;426022;426023;429531;429532;429533;429534;429535;429536;429537;429538;429539;429540;429541;429542;429543;429544;429545;429546;429547;429548;429549;429550;429551;429552;429553;429554;429555;429556;429557;429558;429559;429560;429561;429562;429563;429564;429565;429566;429567;429568;429569;429570;429571;429572;429573;429574;429575;429576;429577;429578;429579;429580;429581;429582;429583;429584;429585;429586;429587;429588;429589;429590;429591;429592;429593;429594;429595;429596;429597;429598;429599;429600;429601;429602;429603;429604;429605;429606;429607;429608;429609;429610;429611;429612;429613;429614;429615;429616;429617;429618;429619;429620;429621;429622;429623;429624;429625;429626;429627;429628;429629;429630;429631;429632;429633;429634;429635;429636;429637;429638;429639;429640;429641;429642;429643;429644;429645;429646;429647;429648;458737;458738;458739;458740;458741;458742;458743;458744;458745;458746;458747;458748;458749;458750;458751;458752;458753;458754;458755;458756;458757;458758;458759;458760;458761;458762;458763;458764;458765;458766;458767;458768;458769;458770;458771;458772;458773;458774;458775;458776;458777;458778;458779;458780;458781;458782;458783;458784;458785;458786;458787;458788;458789;458790;458791;458792;458793;458794;458795;458796;458797;458798;458799;458800;458801;458802;458803;458804;458805;458806;458807;458808;458809;458810;458811;458812;458813;458814;458815;458816;458817;458818;458819;458820;458821;458822;458823;458824;458825;458826;458827;458828;458829;458830;458831;458832;458833;458834;458835;458836;458837;458838;458839;458840;458841;458842;458843;458844;458845;458846;458847;458848;458849;458850;458851;458852;458853;458854;458855;458856;458857;458858;458859;458860;458861;458862;458863;458864;458865;458866;458867;458868;458869;458870;458871;458872;458873;458874;458875;458876;458877;458878;458879;458880;458881;458882;458883;458884;458885;458886;458887;458888;458889;458890;458891;458892;458893;458894;458895;458896;458897;458898;458899;458900;458901;458902;458903;458904;458905;458906;458907;458908;458909;458910;458911;458912;458913;458914;458915;458916;458917;458918;478337;478338;478339;478340;478341;478342;478343;478344;478345;478346;478347;478348;478349;478350;478351;478352;478353;478354;478355;478356;478357;478358;478359;478360;478361;478362;478363;478364;478365;478366;478367;478368;478369;478370;478371;478372;478373;478374;478375;478376;478377;478378;478379;478380;478381;478382;478383;478384;478385;478386;478387;478388;478389;478390;478391;478392;478393;478394;478395;478396;478397;478398;478399;478400;478401;478402;478403;478404;478405;478406;478407;478408;478409;478410;478411;478412;478413;478414;478415;478416;478417;478418;478419;478420;478421;478422;478423;478424;478425;478426;478427;478428;478429;480482;480483;480484;480485;480486;480487;480488;480489;480490;480491;480492;480493;480494;480495;480496;480497;480498;480499;480500;480501;480502;480503;480504;480505;480506;480507;480508;480509;480510;480511;480512;480513;480514;480515;480516;480517;480518;480519;480520;480521;480522;480523;480524;480525;480526;480527;480528;480529;480530;480531;480532;480533;480534;480535;480536;480537;480538;480539;480540;480541;480542;480543;480544;480545;480546;480547;480548;480549;480550;480551;480552;480553;480554;480555;480556;480557;480558;480559;480560;480561;480562;480563;480564;480565;480566;480567;480568;480569;480570;480571;480572;480573;480574;480575;480576;480577;480578;480579;480580;480581;480582;480583;480584;480585;480586;480587;480588;480589;480590;480591;480592;480593;480594;480595;480596;480597;510590;510591;510592;510593;510594;510595;510596;510597;510598;510599;510600;510601;510602;510603;510604;510605;510606;510607;510608;510609;510610;510611;510612;510613;510614;510615;510616;510617;510618;510619;510620;510621;510622;510623;510624;510625;510626;510627;510628;510629;510630;510631;510632;510633;510634;510635;510636;510637;510638;510639;510640;510641;510642;510643;510644;510645;510646;510647;510648;510649;510650;510651;510652;510653;510654;510655;510656;510657;510658;510659;553712;553713;553714;553715;553716;553717;553718;553719;553720;553721;553722;553723;553724;553725;553726;553727;553728;553729;553730;553731;553732;553733;553734;630745;630746;630747;630748;630749;630750;630751;630752;630753;630754;630755;630756;630757;630758;630759;630760;630761;630762;630763;630764;630765;659851;659852;659853;659854;659855;659856;659857;659858;659859;659860;659861;659862;659863;659864;659865;659866;659867;659868;659869;659870;659871;659872;659873;659874;659875;659876;659877;659878;659879;659880;659881;659882;659883;659884;659885;659886;659887;659888;659889	47963;47964;47965;47966;47967;47968;47969;47970;47971;47972;47973;47974;47975;47976;47977;47978;47979;47980;47981;47982;47983;47984;70257;70258;70259;70260;70261;70262;70263;70264;70265;70266;70267;70268;70269;70270;70271;70272;70273;117658;117659;117660;117661;117662;117663;117664;117665;117666;117667;117668;117669;117670;117671;117672;117673;117674;117675;117676;117677;117678;117679;117680;117681;117682;117683;117684;117685;117686;117687;117688;117689;117690;117691;117692;117693;117694;117695;117696;117697;117698;117699;117700;117701;117702;117703;117704;117705;117706;117707;117708;117709;117710;147801;147802;150905;243309;243310;243311;243312;243313;243314;243315;243316;243317;243318;243319;243320;243321;243322;243323;243324;243325;243326;243327;243328;243329;243330;243331;243332;243333;243334;243335;243336;243337;243338;243339;243340;243341;243342;243343;243344;243345;243346;243347;243348;243349;243350;243351;243352;243353;243354;243355;246379;246380;246381;246382;246383;246384;246385;246386;246387;246388;246389;246390;246391;246392;246393;246394;246395;246396;246397;246398;246399;246400;246401;246402;246403;246404;246405;246406;246407;246408;246409;246410;246411;246412;246413;246414;246415;246416;246417;246418;246419;246420;246421;246422;246423;246424;246425;246426;246427;246428;246429;246430;246431;246432;246433;246434;246435;295696;295697;295698;295699;295700;296270;296271;296272;296273;296274;296275;296276;296277;296278;296279;296280;296281;296282;296283;296284;296285;306966;306967;306968;306969;306970;306971;306972;306973;306974;306975;306976;306977;306978;306979;306980;306981;306982;306983;306984;306985;306986;306987;306988;306989;306990;306991;306992;306993;306994;306995;306996;306997;306998;306999;307000;307001;307002;307003;320627;320628;320629;330807;330808;330809;330810;330811;330812;330813;330814;330815;330816;330817;330818;330819;330820;330821;330822;330823;330824;330825;330826;330827;330828;330829;330830;330831;330832;330833;330834;330835;330836;330837;330838;330839;330840;330841;330842;330843;330844;330845;330846;330847;330848;330849;330850;330851;330852;330853;330854;330855;330856;330857;425954;425955;425956;425957;425958;425959;425960;425961;425962;425963;425964;425965;425966;425967;425968;425969;425970;425971;425972;425973;425974;425975;425976;425977;425978;425979;425980;425981;425982;425983;425984;425985;425986;425987;425988;425989;425990;425991;425992;425993;425994;425995;425996;425997;425998;425999;426000;426001;426002;426003;426004;426005;426006;426007;426008;426009;426010;426011;426012;426013;426014;426015;426016;426017;426018;426019;426020;426021;426022;426023;429531;429532;429533;429534;429535;429536;429537;429538;429539;429540;429541;429542;429543;429544;429545;429546;429547;429548;429549;429550;429551;429552;429553;429554;429555;429556;429557;429558;429559;429560;429561;429562;429563;429564;429565;429566;429567;429568;429569;429570;429571;429572;429573;429574;429575;429576;429577;429578;429579;429580;429581;429582;429583;429584;429585;429586;429587;429588;429589;429590;429591;429592;429593;429594;429595;429596;429597;429598;429599;429600;429601;429602;429603;429604;429605;429606;429607;429608;429609;429610;429611;429612;429613;429614;429615;429616;429617;429618;429619;429620;429621;429622;429623;429624;429625;429626;429627;429628;429629;429630;429631;429632;429633;429634;429635;429636;429637;429638;429639;429640;429641;429642;429643;429644;429645;429646;429647;429648;458737;458738;458739;458740;458741;458742;458743;458744;458745;458746;458747;458748;458749;458750;458751;458752;458753;458754;458755;458756;458757;458758;458759;458760;458761;458762;458763;458764;458765;458766;458767;458768;458769;458770;458771;458772;458773;458774;458775;458776;458777;458778;458779;458780;458781;458782;458783;458784;458785;458786;458787;458788;458789;458790;458791;458792;458793;458794;458795;458796;458797;458798;458799;458800;458801;458802;458803;458804;458805;458806;458807;458808;458809;458810;458811;458812;458813;458814;458815;458816;458817;458818;458819;458820;458821;458822;458823;458824;458825;458826;458827;458828;458829;458830;458831;458832;458833;458834;458835;458836;458837;458838;458839;458840;458841;458842;458843;458844;458845;458846;458847;458848;458849;458850;458851;458852;458853;458854;458855;458856;458857;458858;458859;458860;458861;458862;458863;458864;458865;458866;458867;458868;458869;458870;458871;458872;458873;458874;458875;458876;458877;458878;458879;458880;458881;458882;458883;458884;458885;458886;458887;458888;458889;458890;458891;458892;458893;458894;458895;458896;458897;458898;458899;458900;458901;458902;458903;458904;458905;458906;458907;458908;458909;458910;458911;458912;458913;458914;458915;458916;458917;458918;478337;478338;478339;478340;478341;478342;478343;478344;478345;478346;478347;478348;478349;478350;478351;478352;478353;478354;478355;478356;478357;478358;478359;478360;478361;478362;478363;478364;478365;478366;478367;478368;478369;478370;478371;478372;478373;478374;478375;478376;478377;478378;478379;478380;478381;478382;478383;478384;478385;478386;478387;478388;478389;478390;478391;478392;478393;478394;478395;478396;478397;478398;478399;478400;478401;478402;478403;478404;478405;478406;478407;478408;478409;478410;478411;478412;478413;478414;478415;478416;478417;478418;478419;478420;478421;478422;478423;478424;478425;478426;478427;478428;478429;480482;480483;480484;480485;480486;480487;480488;480489;480490;480491;480492;480493;480494;480495;480496;480497;480498;480499;480500;480501;480502;480503;480504;480505;480506;480507;480508;480509;480510;480511;480512;480513;480514;480515;480516;480517;480518;480519;480520;480521;480522;480523;480524;480525;480526;480527;480528;480529;480530;480531;480532;480533;480534;480535;480536;480537;480538;480539;480540;480541;480542;480543;480544;480545;480546;480547;480548;480549;480550;480551;480552;480553;480554;480555;480556;480557;480558;480559;480560;480561;480562;480563;480564;480565;480566;480567;480568;480569;480570;480571;480572;480573;480574;480575;480576;480577;480578;480579;480580;480581;480582;480583;480584;480585;480586;480587;480588;480589;480590;480591;480592;480593;480594;480595;480596;480597;510590;510591;510592;510593;510594;510595;510596;510597;510598;510599;510600;510601;510602;510603;510604;510605;510606;510607;510608;510609;510610;510611;510612;510613;510614;510615;510616;510617;510618;510619;510620;510621;510622;510623;510624;510625;510626;510627;510628;510629;510630;510631;510632;510633;510634;510635;510636;510637;510638;510639;510640;510641;510642;510643;510644;510645;510646;510647;510648;510649;510650;510651;510652;510653;510654;510655;510656;510657;510658;510659;553712;553713;553714;553715;553716;553717;553718;553719;553720;553721;553722;553723;553724;553725;553726;553727;553728;553729;553730;553731;553732;553733;553734;630745;630746;630747;630748;630749;630750;630751;630752;630753;630754;630755;630756;630757;630758;630759;630760;630761;630762;630763;630764;630765;659851;659852;659853;659854;659855;659856;659857;659858;659859;659860;659861;659862;659863;659864;659865;659866;659867;659868;659869;659870;659871;659872;659873;659874;659875;659876;659877;659878;659879;659880;659881;659882;659883;659884;659885;659886;659887;659888;659889	47964;70261;70273;117698;147801;150905;243331;246415;246429;295699;296281;306976;307003;320628;320629;330828;425984;426022;429582;458819;458918;478345;480535;510620;510627;553730;630764;659860				960;961;962				152;206;207
Rps21	40S ribosomal protein S21	1	Q9CQR2	Q9CQR2	16	16	100	100	9.1413	0.00459696	0.0052217	0.00824907	0.00470117	0.00621976	0.00683094	0.0209125	0.0104601	0.0259014	0.0369267	0.0364991	0.0434585	0.0372154	0.034204	0.0223399	0.0186494	0	0.0273904	763220	665920	999720	734110	874040	953660	202000	37922	300790	367430	227730	141030	367880	117210	255520	220100	0	630550	16	6	4	5	4	5	3	4	7	2	4	3	0	3	5	7	2	5	5	83	83	1.51	115	118	0	115.67	60.2	42.2	47	27.7	38.6	27.7	42.2	65.1	30.1	47	31.3	0	42.2	43.4	75.9	30.1	72.3	65.1	15020000	10	8	7	8	7	6	5	14	4	10	6	0	6	8	14	5	9	11	233				4248	647;4709;5602;5603;5604;20670;20671;26335;26336;26337;27021;27022;33441;33442;40175;40176	True;True;True;True;True;True;True;True;True;True;True;True;True;True;True;True	674;4898;5820;5821;5822;21400;21401;27343;27344;27345;27346;27347;27348;28157;28158;28159;28160;34862;34863;34864;34865;41836;41837	10924;10925;73340;86749;86750;86751;86752;86753;86754;86755;86756;86757;86758;86759;86760;86761;310493;310494;310495;310496;310497;310498;390823;390824;390825;390826;390827;390828;390829;390830;390831;390832;390833;390834;390835;390836;390837;390838;390839;390840;390841;390842;390843;390844;390845;390846;390847;390848;390849;390850;390851;390852;390853;390854;390855;390856;390857;390858;390859;390860;390861;390862;390863;399847;399848;399849;399850;399851;399852;399853;399854;399855;399856;399857;399858;399859;399860;399861;399862;399863;399864;399865;399866;399867;399868;399869;399870;399871;399872;399873;399874;399875;399876;399877;399878;399879;399880;399881;399882;399883;399884;399885;399886;399887;399888;399889;399890;399891;399892;399893;399894;399895;399896;399897;399898;399899;399900;399901;399902;399903;399904;399905;399906;483903;483904;483905;483906;483907;483908;483909;483910;483911;483912;483913;483914;483915;483916;483917;483918;483919;483920;585990;585991;585992;585993;585994;585995;585996;585997;585998;585999;586000;586001;586002;586003;586004;586005;586006;586007;586008;586009;586010;586011;586012;586013;586014;586015;586016;586017;586018;586019;586020;586021;586022;586023;586024;586025;586026;586027;586028;586029;586030;586031;586032;586033;586034;586035;586036;586037;586038;586039;586040;586041;586042;586043;586044;586045;586046;586047;586048;586049;586050;586051;586052;586053;586054;586055;586056;586057;586058;586059;586060;586061;586062;586063;586064;586065;586066;586067;586068;586069;586070;586071;586072;586073;586074;586075;586076;586077;586078;586079;586080;586081	10924;10925;73340;86749;86750;86751;86752;86753;86754;86755;86756;86757;86758;86759;86760;86761;310493;310494;310495;310496;310497;310498;390823;390824;390825;390826;390827;390828;390829;390830;390831;390832;390833;390834;390835;390836;390837;390838;390839;390840;390841;390842;390843;390844;390845;390846;390847;390848;390849;390850;390851;390852;390853;390854;390855;390856;390857;390858;390859;390860;390861;390862;390863;399847;399848;399849;399850;399851;399852;399853;399854;399855;399856;399857;399858;399859;399860;399861;399862;399863;399864;399865;399866;399867;399868;399869;399870;399871;399872;399873;399874;399875;399876;399877;399878;399879;399880;399881;399882;399883;399884;399885;399886;399887;399888;399889;399890;399891;399892;399893;399894;399895;399896;399897;399898;399899;399900;399901;399902;399903;399904;399905;399906;483903;483904;483905;483906;483907;483908;483909;483910;483911;483912;483913;483914;483915;483916;483917;483918;483919;483920;585990;585991;585992;585993;585994;585995;585996;585997;585998;585999;586000;586001;586002;586003;586004;586005;586006;586007;586008;586009;586010;586011;586012;586013;586014;586015;586016;586017;586018;586019;586020;586021;586022;586023;586024;586025;586026;586027;586028;586029;586030;586031;586032;586033;586034;586035;586036;586037;586038;586039;586040;586041;586042;586043;586044;586045;586046;586047;586048;586049;586050;586051;586052;586053;586054;586055;586056;586057;586058;586059;586060;586061;586062;586063;586064;586065;586066;586067;586068;586069;586070;586071;586072;586073;586074;586075;586076;586077;586078;586079;586080;586081	10925;73340;86751;86753;86759;310494;310497;390839;390852;390863;399856;399863;483911;483913;585992;586078				963;964				1;62
Acot13	Acyl-coenzyme A thioesterase 13;Acyl-coenzyme A thioesterase 13, N-terminally processed	1	Q9CQR4	Q9CQR4	12	12	87.9	87.9	15.183	0.0371861	0.0368974	0.0215229	0.0344434	0.0357001	0.0119699	0.0244884	0.0129884	0.036847	0.0730303	0.0184122	0	0.059471	0	0.0666788	0.064152	0	0.0730035	6173900	4705500	2608400	5378500	5016800	1671100	236540	47088	427900	726670	114880	0	587880	0	762660	757120	0	1680600	12	5	5	2	4	5	4	6	6	2	2	0	0	7	5	2	0	2	7	140	140	1.53	148	169	0	246.26	56.4	56.4	15.7	27.1	37.1	27.1	62.1	62.1	15.7	15.7	0	0	65	56.4	15.7	0	15.7	44.3	64452000	23	15	4	8	13	8	15	15	2	3	0	0	13	15	4	0	4	14	317				4249	12614;16987;22114;22317;36801;36802;38659;38660;42255;42256;42527;43252	True;True;True;True;True;True;True;True;True;True;True;True	13047;17564;22906;22907;23115;38330;38331;38332;38333;40261;40262;43996;43997;44279;45023	185821;185822;185823;185824;185825;185826;185827;185828;185829;185830;185831;185832;185833;185834;185835;185836;185837;185838;185839;185840;185841;185842;185843;185844;185845;185846;185847;185848;185849;254848;254849;254850;254851;254852;254853;254854;254855;254856;254857;254858;254859;254860;254861;254862;254863;254864;254865;254866;254867;254868;254869;254870;254871;254872;254873;254874;254875;332656;332657;332658;332659;332660;332661;332662;332663;332664;332665;332666;332667;332668;332669;332670;332671;332672;332673;332674;332675;332676;337043;337044;337045;337046;337047;337048;337049;337050;337051;337052;337053;337054;337055;337056;337057;337058;337059;337060;337061;337062;337063;337064;337065;337066;337067;528770;528771;528772;528773;528774;528775;528776;528777;528778;528779;528780;528781;528782;528783;528784;528785;528786;528787;528788;528789;528790;528791;528792;528793;528794;528795;528796;528797;528798;528799;528800;528801;528802;528803;528804;560947;560948;560949;560950;560951;560952;560953;560954;560955;560956;560957;560958;560959;560960;560961;560962;560963;560964;560965;560966;560967;560968;560969;560970;560971;560972;560973;560974;560975;560976;560977;560978;560979;560980;560981;560982;560983;560984;560985;560986;560987;560988;560989;560990;560991;560992;560993;560994;560995;560996;560997;560998;560999;561000;561001;561002;561003;561004;561005;561006;561007;561008;561009;561010;561011;561012;561013;561014;561015;561016;561017;561018;561019;561020;561021;561022;561023;561024;561025;561026;561027;561028;561029;561030;561031;561032;561033;622215;622216;622217;622218;622219;622220;622221;622222;622223;622224;622225;622226;622227;622228;622229;622230;622231;622232;622233;622234;622235;622236;626570;626571;626572;626573;626574;626575;626576;626577;626578;626579;626580;626581;626582;626583;626584;626585;626586;626587;626588;626589;626590;636605;636606;636607;636608;636609;636610;636611;636612;636613;636614;636615;636616;636617;636618;636619;636620;636621;636622;636623;636624;636625;636626;636627;636628;636629;636630;636631;636632;636633;636634;636635;636636;636637;636638;636639;636640;636641;636642;636643;636644;636645;636646;636647;636648;636649;636650;636651;636652;636653	185821;185822;185823;185824;185825;185826;185827;185828;185829;185830;185831;185832;185833;185834;185835;185836;185837;185838;185839;185840;185841;185842;185843;185844;185845;185846;185847;185848;185849;254848;254849;254850;254851;254852;254853;254854;254855;254856;254857;254858;254859;254860;254861;254862;254863;254864;254865;254866;254867;254868;254869;254870;254871;254872;254873;254874;254875;332656;332657;332658;332659;332660;332661;332662;332663;332664;332665;332666;332667;332668;332669;332670;332671;332672;332673;332674;332675;332676;337043;337044;337045;337046;337047;337048;337049;337050;337051;337052;337053;337054;337055;337056;337057;337058;337059;337060;337061;337062;337063;337064;337065;337066;337067;528770;528771;528772;528773;528774;528775;528776;528777;528778;528779;528780;528781;528782;528783;528784;528785;528786;528787;528788;528789;528790;528791;528792;528793;528794;528795;528796;528797;528798;528799;528800;528801;528802;528803;528804;560947;560948;560949;560950;560951;560952;560953;560954;560955;560956;560957;560958;560959;560960;560961;560962;560963;560964;560965;560966;560967;560968;560969;560970;560971;560972;560973;560974;560975;560976;560977;560978;560979;560980;560981;560982;560983;560984;560985;560986;560987;560988;560989;560990;560991;560992;560993;560994;560995;560996;560997;560998;560999;561000;561001;561002;561003;561004;561005;561006;561007;561008;561009;561010;561011;561012;561013;561014;561015;561016;561017;561018;561019;561020;561021;561022;561023;561024;561025;561026;561027;561028;561029;561030;561031;561032;561033;622215;622216;622217;622218;622219;622220;622221;622222;622223;622224;622225;622226;622227;622228;622229;622230;622231;622232;622233;622234;622235;622236;626570;626571;626572;626573;626574;626575;626576;626577;626578;626579;626580;626581;626582;626583;626584;626585;626586;626587;626588;626589;626590;636605;636606;636607;636608;636609;636610;636611;636612;636613;636614;636615;636616;636617;636618;636619;636620;636621;636622;636623;636624;636625;636626;636627;636628;636629;636630;636631;636632;636633;636634;636635;636636;636637;636638;636639;636640;636641;636642;636643;636644;636645;636646;636647;636648;636649;636650;636651;636652;636653	185838;254875;332672;337045;528770;528786;561006;561032;622215;622228;626584;636630				965;966				4;70
Zmat5	Zinc finger matrin-type protein 5	1	Q9CQR5	Q9CQR5	2	2	6.5	6.5	19.885	0	0	0	0	0.00199529	0	0	0	0	0	0	0	0	0	0	0	0	0	0	0	0	0	280390	0	0	0	0	0	0	0	0	0	0	0	0	0	2	0	0	0	0	0	0	0	1	0	0	0	0	0	0	0	0	0	0	170	170	1.33	2	1	1	-2	0	0	0	0	0	0	0	6.5	0	0	0	0	0	0	0	0	0	0	296200	0	0	0	0	0	0	0	1	0	0	0	0	0	0	0	0	0	0	3	+			4250	13656;34104	True;True	14130;14131;35547	201909;201910;491627	201909;201910;491627	201910;491627	1035;1036		921;922		7;10		5;9
Slc25a46	Solute carrier family 25 member 46	2	Q9CQS4;A0A3Q4L2U5	Q9CQS4;A0A3Q4L2U5	11	11	39.2	39.2	46.224	0.0018041	0.00113942	0.00135232	0.00184471	0.00170559	0.00130701	0	0	0	0	0	0	0	0	0	0.0111049	0	0.00395012	299530	145310	163890	288060	239680	182470	0	0	0	0	0	0	0	0	0	131060	0	90935	11	8	5	0	0	2	0	4	5	0	0	0	0	3	4	0	0	0	2	418	418;239	1.41	44	31	0	62.038	29.4	19.1	0	0	9.1	0	16.3	22.2	0	0	0	0	9.1	12.7	0	0	0	6.5	3444200	10	7	0	0	2	0	5	9	0	0	0	0	4	6	0	0	0	2	75				4251	10631;13328;16180;26527;30808;30897;31276;33555;34870;38500;41501	True;True;True;True;True;True;True;True;True;True;True	10994;13793;16748;27578;32160;32251;32636;34982;36338;40096;43221	155257;155258;155259;155260;196160;196161;196162;196163;196164;196165;196166;196167;196168;196169;196170;196171;196172;196173;196174;196175;196176;196177;196178;196179;196180;196181;196182;196183;196184;196185;196186;196187;196188;196189;196190;196191;196192;196193;196194;243256;243257;243258;243259;243260;243261;243262;243263;393809;393810;393811;393812;393813;452054;452897;458216;458217;484933;484934;484935;484936;484937;484938;484939;484940;484941;502756;502757;502758;502759;558150;558151;558152;558153;609156;609157	155257;155258;155259;155260;196160;196161;196162;196163;196164;196165;196166;196167;196168;196169;196170;196171;196172;196173;196174;196175;196176;196177;196178;196179;196180;196181;196182;196183;196184;196185;196186;196187;196188;196189;196190;196191;196192;196193;196194;243256;243257;243258;243259;243260;243261;243262;243263;393809;393810;393811;393812;393813;452054;452897;458216;458217;484933;484934;484935;484936;484937;484938;484939;484940;484941;502756;502757;502758;502759;558150;558151;558152;558153;609156;609157	155260;196188;243263;393809;452054;452897;458216;484933;502756;558152;609156
Sec61b	Protein transport protein Sec61 subunit beta	2	Q9CQS8;E9PW43	Q9CQS8	4	4	36.5	36.5	9.9583	0.00157824	0.00150797	0.00167321	0	0.0015242	0.00187903	0	0	0	0	0	0	0	0	0	0	0	0	262030	192310	202780	0	214190	262330	0	0	0	0	0	0	0	0	0	0	0	0	4	2	1	0	0	2	0	2	2	0	0	0	0	2	2	0	0	0	1	96	96;113	1.53	21	24	0	63.634	27.1	15.6	0	0	25	0	27.1	27.1	0	0	0	0	27.1	27.1	0	0	0	19.8	1996900	4	2	0	0	3	0	3	3	0	0	0	0	3	4	0	0	0	1	45				4252	29758;29759;29760;39836	True;True;True;True	31074;31075;31076;41483	440837;440838;440839;440840;440841;440842;440843;440844;440845;440846;440847;440848;440849;440850;440851;440852;440853;440854;440855;440856;440857;440858;440859;440860;440861;440862;440863;440864;440865;440866;440867;440868;440869;440870;440871;440872;440873;440874;579502;579503;579504;579505;579506;579507;579508	440837;440838;440839;440840;440841;440842;440843;440844;440845;440846;440847;440848;440849;440850;440851;440852;440853;440854;440855;440856;440857;440858;440859;440860;440861;440862;440863;440864;440865;440866;440867;440868;440869;440870;440871;440872;440873;440874;579502;579503;579504;579505;579506;579507;579508	440840;440868;440871;579506
Txndc12	Thioredoxin domain-containing protein 12	1	Q9CQU0	Q9CQU0	5	5	36.5	36.5	19.048	0.00100851	0.0007318	0	0.000550064	0.00118768	0.00141144	0	0	0	0	0	0	0	0	0	0	0	0	167440	93326	0	85895	166900	197050	0	0	0	0	0	0	0	0	0	0	0	0	5	2	2	0	0	0	0	3	3	0	1	0	0	1	2	2	0	1	2	170	170	1.46	25	21	0	9.4179	14.1	14.1	0	0	0	0	22.9	22.9	0	5.3	0	0	5.3	14.1	13.5	0	5.3	17.1	1338900	2	3	0	0	0	0	4	5	0	2	0	0	4	5	3	0	1	3	46				4253	7220;7454;13058;17602;42862	True;True;True;True;True	7488;7731;13506;18197;44628	110471;110472;110473;110474;110475;110476;110477;110478;110479;110480;110481;110482;110483;110484;110485;110486;110487;113905;113906;191816;191817;191818;191819;191820;191821;191822;191823;191824;191825;191826;191827;191828;191829;191830;265928;265929;265930;265931;265932;265933;630969;630970;630971;630972;630973;630974	110471;110472;110473;110474;110475;110476;110477;110478;110479;110480;110481;110482;110483;110484;110485;110486;110487;113905;113906;191816;191817;191818;191819;191820;191821;191822;191823;191824;191825;191826;191827;191828;191829;191830;265928;265929;265930;265931;265932;265933;630969;630970;630971;630972;630973;630974	110482;113905;191827;265929;630972
Rer1	Protein RER1	1	Q9CQU3	Q9CQU3	4	4	40.3	40.3	22.988	0.000958459	0	0	0	0	0	0	0	0	0	0	0	0	0	0	0	0	0	159130	0	0	0	0	0	0	0	0	0	0	0	0	0	0	0	0	0	4	3	1	0	0	0	0	1	1	0	0	0	0	1	1	0	0	0	0	196	196	1.36	9	5	0	19.134	21.4	9.2	0	0	0	0	9.2	9.2	0	0	0	0	9.2	9.2	0	0	0	0	698630	4	1	0	0	0	0	2	1	0	0	0	0	1	2	0	0	0	0	14				4254	13527;22067;34667;40734	True;True;True;True	13995;22859;36134;42421	199509;332043;499807;596891;596892;596893;596894;596895;596896;596897;596898;596899;596900;596901	199509;332043;499807;596891;596892;596893;596894;596895;596896;596897;596898;596899;596900;596901	199509;332043;499807;596898
Pam16	Mitochondrial import inner membrane translocase subunit TIM16	3	Q9CQV1;A0A1L1SQA2;D6RI93	Q9CQV1;A0A1L1SQA2	5	5	62.4	62.4	13.784	0.00227626	0.00277466	0.00244257	0	0.00314432	0.00211813	0	0	0	0	0	0	0	0	0	0	0	0.00761963	377920	353850	296020	0	441860	295710	0	0	0	0	0	0	0	0	0	0	0	175410	5	2	1	1	1	1	1	2	2	0	0	0	0	2	3	1	0	1	2	125	125;97;39	1.46	37	32	0	100.26	30.4	21.6	8.8	8.8	8.8	8.8	34.4	34.4	0	0	0	0	34.4	48	8.8	0	8.8	21.6	5115800	3	1	2	2	2	2	4	4	0	0	0	0	3	4	1	0	2	3	69				4255	1344;1914;2304;29328;37199	True;True;True;True;True	1395;1984;2390;30631;38738	21771;21772;21773;21774;21775;21776;21777;21778;21779;21780;21781;21782;21783;21784;21785;21786;32186;37710;37711;37712;37713;37714;37715;37716;37717;37718;37719;37720;37721;37722;37723;37724;37725;37726;37727;37728;37729;37730;37731;37732;37733;37734;436182;534381;534382;534383;534384;534385;534386;534387;534388;534389;534390;534391;534392;534393;534394;534395;534396;534397;534398;534399;534400;534401;534402;534403;534404;534405;534406	21771;21772;21773;21774;21775;21776;21777;21778;21779;21780;21781;21782;21783;21784;21785;21786;32186;37710;37711;37712;37713;37714;37715;37716;37717;37718;37719;37720;37721;37722;37723;37724;37725;37726;37727;37728;37729;37730;37731;37732;37733;37734;436182;534381;534382;534383;534384;534385;534386;534387;534388;534389;534390;534391;534392;534393;534394;534395;534396;534397;534398;534399;534400;534401;534402;534403;534404;534405;534406	21781;32186;37723;436182;534395
Fam134c	Protein FAM134C	1	Q9CQV4	Q9CQV4	2	2	6.4	6.4	51.637	0	0	0	0.000271077	0	0	0	0	0	0	0	0	0	0	0	0	0	0	0	0	0	42330	0	0	0	0	0	0	0	0	0	0	0	0	0	0	2	1	2	0	0	0	0	0	0	0	0	0	0	0	0	0	0	0	0	466	466	1.67	1	2	0.037693	1.2636	3.2	6.4	0	0	0	0	0	0	0	0	0	0	0	0	0	0	0	0	75995	1	2	0	0	0	0	0	0	0	0	0	0	0	0	0	0	0	0	3				4256	36277;38953	True;True	37794;40565	521085;565051;565052	521085;565051;565052	521085;565051
Mrps24	28S ribosomal protein S24, mitochondrial	1	Q9CQV5	Q9CQV5	3	3	24	24	18.901	0	0	0	0.000338229	0	0	0	0	0	0	0	0	0	0	0	0	0	0	0	0	0	52816	0	0	0	0	0	0	0	0	0	0	0	0	0	0	3	1	2	0	0	0	0	1	1	0	0	0	0	0	0	0	0	0	0	167	167	1.17	5	1	0.00086982	2.8892	7.2	16.8	0	0	0	0	7.2	7.2	0	0	0	0	0	0	0	0	0	0	122200	1	2	0	0	0	0	1	1	0	0	0	0	0	0	0	0	0	0	6				4257	2613;15060;38721	True;True;True	2731;15591;40324	43128;43129;43130;224767;561774;561775	43128;43129;43130;224767;561774;561775	43130;224767;561775
Map1lc3b	Microtubule-associated proteins 1A/1B light chain 3B	2	Q9CQV6;M0QWC2	Q9CQV6;M0QWC2	4	2	30.4	19.2	14.617	0	0.00151189	0	0.000999906	0	0.00119075	0	0	0	0	0	0	0	0	0	0	0	0	0	192810	0	156140	0	166240	0	0	0	0	0	0	0	0	0	0	0	0	4	1	2	0	0	0	0	2	1	0	0	0	0	1	2	0	0	0	2	125	125;160	1.43	21	16	0	5.9393	11.2	19.2	0	0	0	0	19.2	11.2	0	0	0	0	11.2	19.2	0	0	0	11.2	2450000	2	3	0	0	0	0	3	2	0	0	0	0	1	2	0	0	0	2	37				4258	11593;18217;31592;34852	True;True;True;True	11982;18847;32959;36320	169605;169606;169607;169608;169609;169610;169611;169612;169613;169614;169615;169616;169617;169618;169619;169620;277744;277745;277746;277747;277748;277749;277750;277751;277752;277753;277754;277755;277756;277757;461626;461627;461628;502590;502591;502592;502593	169605;169606;169607;169608;169609;169610;169611;169612;169613;169614;169615;169616;169617;169618;169619;169620;277744;277745;277746;277747;277748;277749;277750;277751;277752;277753;277754;277755;277756;277757;461626;461627;461628;502590;502591;502592;502593	169619;277745;461626;502591
Ywhab	14-3-3 protein beta/alpha;14-3-3 protein beta/alpha, N-terminally processed	2	Q9CQV8;A2A5N1	Q9CQV8;A2A5N1	22	14	85	65	28.086	0.0864618	0.0768004	0.0811061	0.0928566	0.0827674	0.0878095	0.0338814	0.200662	0.0387724	0.0520118	0.0141707	0.238604	0.0406792	0	0.0531823	0.0546773	0.928877	0.0457977	14355000	9794300	9829400	14500000	11631000	12259000	327270	727480	450260	517530	88416	774310	402120	0	608290	645300	2254600	1054300	14	13	13	7	9	6	7	16	16	1	4	3	3	16	15	9	3	8	9	246	246;159	1.49	258	251	0	323.31	69.1	72.4	43.5	51.6	32.9	37.8	72.8	72.8	11.8	28	26.4	23.2	72.8	72.8	58.5	23.2	52.8	54.5	NaN	29	25	6	10	6	8	35	32	2	3	1	3	29	36	11	3	9	10	509				4259	3970;3971;6302;6748;9290;16658;19474;20593;20594;21982;28450;32194;32195;36928;37574;37575;39008;39009;41623;45125;45167;45168	True;True;True;False;False;True;False;False;False;False;False;True;True;False;True;True;True;True;True;True;True;True	4119;4120;6552;7005;7006;9617;9618;17230;20153;21315;21316;21317;21318;22768;29711;33577;33578;38460;39126;39127;39128;39129;40623;40624;40625;43348;47000;47046;47047	64345;64346;64347;64348;64349;64350;64351;64352;64353;64354;64355;64356;64357;64358;64359;64360;64361;64362;64363;64364;64365;64366;64367;64368;64369;64370;64371;64372;64373;64374;64375;64376;64377;64378;64379;64380;64381;64382;64383;64384;64385;64386;64387;64388;64389;64390;64391;64392;64393;64394;64395;64396;64397;64398;64399;64400;64401;64402;64403;64404;64405;64406;64407;64408;64409;64410;64411;64412;64413;64414;64415;64416;64417;64418;64419;64420;64421;64422;64423;64424;64425;64426;64427;64428;64429;64430;64431;64432;64433;64434;64435;64436;64437;64438;64439;64440;64441;64442;64443;64444;64445;64446;64447;64448;64449;64450;64451;64452;64453;64454;64455;97649;97650;97651;97652;97653;97654;97655;97656;97657;97658;97659;97660;97661;97662;97663;97664;97665;97666;97667;97668;97669;97670;97671;97672;97673;97674;97675;97676;97677;97678;97679;97680;97681;97682;97683;97684;97685;97686;97687;97688;97689;97690;97691;97692;97693;97694;97695;103203;103204;103205;103206;103207;103208;103209;103210;103211;103212;103213;103214;103215;103216;103217;103218;103219;103220;103221;103222;103223;103224;103225;103226;103227;103228;103229;103230;103231;103232;103233;103234;103235;103236;103237;103238;103239;103240;103241;103242;103243;103244;103245;103246;103247;103248;103249;103250;103251;103252;103253;103254;103255;103256;103257;103258;103259;103260;103261;103262;103263;103264;103265;103266;103267;103268;103269;103270;103271;103272;103273;103274;103275;103276;103277;103278;103279;103280;103281;103282;103283;103284;103285;103286;103287;103288;103289;103290;103291;103292;103293;103294;103295;103296;103297;103298;103299;103300;103301;103302;103303;103304;103305;103306;103307;103308;103309;103310;103311;103312;103313;103314;103315;103316;103317;103318;103319;103320;103321;103322;103323;103324;103325;103326;103327;103328;103329;103330;103331;103332;103333;103334;103335;103336;103337;103338;103339;103340;103341;103342;103343;103344;103345;103346;103347;103348;103349;103350;103351;103352;103353;103354;103355;103356;103357;103358;103359;103360;103361;103362;103363;103364;103365;103366;103367;103368;103369;103370;103371;103372;103373;103374;103375;103376;103377;103378;103379;103380;103381;103382;103383;103384;103385;103386;103387;103388;103389;103390;103391;103392;103393;103394;103395;103396;103397;103398;103399;103400;103401;103402;103403;103404;103405;103406;103407;103408;103409;103410;103411;103412;103413;103414;103415;103416;103417;103418;103419;103420;103421;103422;103423;103424;103425;103426;103427;103428;103429;103430;103431;103432;103433;103434;103435;103436;103437;103438;103439;103440;103441;103442;103443;103444;103445;103446;103447;103448;103449;103450;103451;103452;103453;103454;103455;103456;103457;103458;103459;103460;103461;103462;103463;103464;103465;103466;103467;103468;103469;103470;103471;103472;103473;103474;103475;103476;103477;103478;103479;103480;103481;103482;103483;103484;103485;103486;103487;103488;103489;103490;103491;103492;103493;103494;103495;103496;103497;103498;103499;103500;103501;103502;103503;103504;103505;103506;103507;103508;103509;103510;103511;103512;103513;103514;103515;103516;103517;103518;103519;103520;103521;103522;103523;103524;103525;103526;103527;103528;103529;103530;103531;103532;103533;103534;103535;103536;103537;103538;103539;103540;103541;103542;103543;103544;103545;103546;103547;103548;103549;103550;103551;103552;103553;103554;103555;103556;103557;103558;103559;103560;103561;103562;103563;103564;103565;103566;103567;103568;103569;103570;103571;103572;103573;103574;103575;103576;103577;103578;103579;103580;103581;103582;103583;103584;103585;103586;103587;103588;103589;103590;103591;103592;103593;103594;103595;103596;103597;103598;103599;103600;103601;103602;103603;103604;103605;103606;103607;103608;103609;103610;103611;103612;103613;103614;103615;103616;103617;103618;103619;103620;103621;103622;103623;103624;103625;103626;103627;103628;103629;103630;103631;103632;103633;103634;103635;103636;103637;103638;103639;103640;103641;103642;103643;103644;103645;103646;103647;103648;103649;103650;103651;103652;103653;103654;103655;103656;103657;103658;103659;103660;103661;103662;103663;103664;103665;103666;103667;103668;103669;103670;103671;103672;103673;103674;103675;103676;103677;103678;103679;103680;103681;103682;103683;103684;103685;103686;103687;103688;103689;138039;138040;138041;138042;138043;138044;138045;138046;138047;138048;138049;138050;138051;138052;138053;138054;138055;138056;138057;138058;138059;138060;138061;138062;138063;138064;138065;138066;138067;138068;138069;138070;138071;138072;138073;138074;138075;138076;138077;138078;138079;138080;138081;138082;138083;138084;138085;138086;138087;138088;138089;138090;138091;138092;138093;138094;138095;138096;138097;138098;138099;138100;138101;138102;138103;138104;138105;250135;250136;250137;250138;250139;250140;250141;250142;250143;250144;250145;296442;309115;309116;309117;309118;309119;309120;309121;309122;309123;309124;309125;309126;309127;309128;309129;309130;309131;309132;309133;309134;309135;309136;309137;309138;309139;309140;309141;309142;309143;309144;309145;309146;309147;309148;309149;309150;309151;309152;309153;309154;309155;309156;309157;309158;309159;309160;309161;309162;309163;309164;309165;309166;309167;309168;309169;309170;309171;309172;309173;309174;309175;309176;309177;309178;309179;309180;309181;309182;309183;309184;309185;309186;309187;309188;309189;309190;309191;309192;309193;309194;309195;309196;309197;309198;309199;309200;309201;309202;309203;309204;309205;309206;330518;330519;330520;330521;330522;330523;330524;330525;330526;330527;330528;330529;330530;330531;330532;330533;330534;330535;330536;330537;330538;330539;330540;330541;330542;330543;330544;330545;330546;330547;330548;330549;330550;330551;330552;330553;330554;330555;330556;330557;330558;330559;330560;330561;330562;330563;330564;330565;330566;330567;330568;330569;330570;330571;330572;330573;330574;330575;330576;422731;422732;422733;422734;422735;422736;422737;422738;422739;422740;422741;422742;422743;422744;422745;422746;422747;422748;422749;422750;422751;422752;422753;422754;422755;422756;422757;422758;422759;422760;422761;422762;422763;422764;422765;468504;468505;468506;468507;468508;468509;468510;468511;468512;468513;468514;468515;468516;468517;468518;468519;468520;468521;468522;468523;468524;468525;468526;468527;468528;468529;468530;468531;468532;468533;468534;468535;468536;468537;468538;468539;468540;468541;468542;468543;468544;468545;468546;468547;468548;468549;468550;468551;468552;468553;468554;468555;468556;468557;468558;468559;468560;468561;468562;468563;468564;468565;468566;468567;468568;468569;468570;468571;530419;530420;530421;530422;530423;530424;530425;530426;530427;530428;530429;530430;530431;530432;530433;530434;530435;530436;530437;530438;530439;540128;540129;540130;540131;540132;540133;540134;540135;540136;540137;540138;540139;540140;540141;540142;540143;540144;540145;540146;540147;540148;540149;540150;540151;540152;540153;540154;540155;540156;540157;540158;540159;540160;540161;540162;540163;540164;540165;540166;540167;540168;540169;540170;540171;540172;540173;540174;540175;540176;540177;540178;540179;540180;540181;540182;540183;540184;540185;540186;540187;540188;540189;540190;540191;540192;540193;540194;540195;540196;540197;540198;540199;540200;540201;540202;540203;540204;540205;540206;540207;540208;540209;540210;540211;540212;540213;540214;540215;540216;540217;540218;540219;540220;540221;540222;540223;540224;540225;540226;540227;540228;540229;540230;540231;540232;540233;540234;540235;540236;540237;540238;540239;540240;540241;565930;565931;565932;565933;565934;565935;565936;565937;565938;565939;565940;565941;565942;565943;565944;565945;565946;565947;565948;565949;565950;565951;565952;565953;565954;565955;565956;611716;611717;611718;611719;611720;611721;611722;611723;611724;611725;611726;611727;611728;611729;611730;611731;611732;611733;611734;611735;611736;666083;666084;666085;666086;666087;666088;666089;666090;666091;666092;666093;666094;666095;666096;666097;666098;666099;666100;666101;666102;666103;666104;666105;666106;666107;666108;666109;666110;666111;666112;666113;666114;666115;666116;666117;666118;666119;666120;666121;666122;666123;666124;666125;666126;666127;666128;666129;666130;666131;666132;666133;666134;666135;666136;666137;666138;666139;666140;666141;666573;666574;666575;666576;666577;666578;666579;666580;666581;666582;666583;666584;666585;666586;666587;666588;666589;666590;666591;666592;666593;666594;666595;666596;666597;666598;666599;666600;666601;666602;666603;666604;666605;666606;666607;666608;666609;666610;666611;666612;666613;666614;666615;666616;666617;666618;666619;666620;666621;666622;666623	64345;64346;64347;64348;64349;64350;64351;64352;64353;64354;64355;64356;64357;64358;64359;64360;64361;64362;64363;64364;64365;64366;64367;64368;64369;64370;64371;64372;64373;64374;64375;64376;64377;64378;64379;64380;64381;64382;64383;64384;64385;64386;64387;64388;64389;64390;64391;64392;64393;64394;64395;64396;64397;64398;64399;64400;64401;64402;64403;64404;64405;64406;64407;64408;64409;64410;64411;64412;64413;64414;64415;64416;64417;64418;64419;64420;64421;64422;64423;64424;64425;64426;64427;64428;64429;64430;64431;64432;64433;64434;64435;64436;64437;64438;64439;64440;64441;64442;64443;64444;64445;64446;64447;64448;64449;64450;64451;64452;64453;64454;64455;97649;97650;97651;97652;97653;97654;97655;97656;97657;97658;97659;97660;97661;97662;97663;97664;97665;97666;97667;97668;97669;97670;97671;97672;97673;97674;97675;97676;97677;97678;97679;97680;97681;97682;97683;97684;97685;97686;97687;97688;97689;97690;97691;97692;97693;97694;97695;103203;103204;103205;103206;103207;103208;103209;103210;103211;103212;103213;103214;103215;103216;103217;103218;103219;103220;103221;103222;103223;103224;103225;103226;103227;103228;103229;103230;103231;103232;103233;103234;103235;103236;103237;103238;103239;103240;103241;103242;103243;103244;103245;103246;103247;103248;103249;103250;103251;103252;103253;103254;103255;103256;103257;103258;103259;103260;103261;103262;103263;103264;103265;103266;103267;103268;103269;103270;103271;103272;103273;103274;103275;103276;103277;103278;103279;103280;103281;103282;103283;103284;103285;103286;103287;103288;103289;103290;103291;103292;103293;103294;103295;103296;103297;103298;103299;103300;103301;103302;103303;103304;103305;103306;103307;103308;103309;103310;103311;103312;103313;103314;103315;103316;103317;103318;103319;103320;103321;103322;103323;103324;103325;103326;103327;103328;103329;103330;103331;103332;103333;103334;103335;103336;103337;103338;103339;103340;103341;103342;103343;103344;103345;103346;103347;103348;103349;103350;103351;103352;103353;103354;103355;103356;103357;103358;103359;103360;103361;103362;103363;103364;103365;103366;103367;103368;103369;103370;103371;103372;103373;103374;103375;103376;103377;103378;103379;103380;103381;103382;103383;103384;103385;103386;103387;103388;103389;103390;103391;103392;103393;103394;103395;103396;103397;103398;103399;103400;103401;103402;103403;103404;103405;103406;103407;103408;103409;103410;103411;103412;103413;103414;103415;103416;103417;103418;103419;103420;103421;103422;103423;103424;103425;103426;103427;103428;103429;103430;103431;103432;103433;103434;103435;103436;103437;103438;103439;103440;103441;103442;103443;103444;103445;103446;103447;103448;103449;103450;103451;103452;103453;103454;103455;103456;103457;103458;103459;103460;103461;103462;103463;103464;103465;103466;103467;103468;103469;103470;103471;103472;103473;103474;103475;103476;103477;103478;103479;103480;103481;103482;103483;103484;103485;103486;103487;103488;103489;103490;103491;103492;103493;103494;103495;103496;103497;103498;103499;103500;103501;103502;103503;103504;103505;103506;103507;103508;103509;103510;103511;103512;103513;103514;103515;103516;103517;103518;103519;103520;103521;103522;103523;103524;103525;103526;103527;103528;103529;103530;103531;103532;103533;103534;103535;103536;103537;103538;103539;103540;103541;103542;103543;103544;103545;103546;103547;103548;103549;103550;103551;103552;103553;103554;103555;103556;103557;103558;103559;103560;103561;103562;103563;103564;103565;103566;103567;103568;103569;103570;103571;103572;103573;103574;103575;103576;103577;103578;103579;103580;103581;103582;103583;103584;103585;103586;103587;103588;103589;103590;103591;103592;103593;103594;103595;103596;103597;103598;103599;103600;103601;103602;103603;103604;103605;103606;103607;103608;103609;103610;103611;103612;103613;103614;103615;103616;103617;103618;103619;103620;103621;103622;103623;103624;103625;103626;103627;103628;103629;103630;103631;103632;103633;103634;103635;103636;103637;103638;103639;103640;103641;103642;103643;103644;103645;103646;103647;103648;103649;103650;103651;103652;103653;103654;103655;103656;103657;103658;103659;103660;103661;103662;103663;103664;103665;103666;103667;103668;103669;103670;103671;103672;103673;103674;103675;103676;103677;103678;103679;103680;103681;103682;103683;103684;103685;103686;103687;103688;103689;138039;138040;138041;138042;138043;138044;138045;138046;138047;138048;138049;138050;138051;138052;138053;138054;138055;138056;138057;138058;138059;138060;138061;138062;138063;138064;138065;138066;138067;138068;138069;138070;138071;138072;138073;138074;138075;138076;138077;138078;138079;138080;138081;138082;138083;138084;138085;138086;138087;138088;138089;138090;138091;138092;138093;138094;138095;138096;138097;138098;138099;138100;138101;138102;138103;138104;138105;250135;250136;250137;250138;250139;250140;250141;250142;250143;250144;250145;296442;309115;309116;309117;309118;309119;309120;309121;309122;309123;309124;309125;309126;309127;309128;309129;309130;309131;309132;309133;309134;309135;309136;309137;309138;309139;309140;309141;309142;309143;309144;309145;309146;309147;309148;309149;309150;309151;309152;309153;309154;309155;309156;309157;309158;309159;309160;309161;309162;309163;309164;309165;309166;309167;309168;309169;309170;309171;309172;309173;309174;309175;309176;309177;309178;309179;309180;309181;309182;309183;309184;309185;309186;309187;309188;309189;309190;309191;309192;309193;309194;309195;309196;309197;309198;309199;309200;309201;309202;309203;309204;309205;309206;330518;330519;330520;330521;330522;330523;330524;330525;330526;330527;330528;330529;330530;330531;330532;330533;330534;330535;330536;330537;330538;330539;330540;330541;330542;330543;330544;330545;330546;330547;330548;330549;330550;330551;330552;330553;330554;330555;330556;330557;330558;330559;330560;330561;330562;330563;330564;330565;330566;330567;330568;330569;330570;330571;330572;330573;330574;330575;330576;422731;422732;422733;422734;422735;422736;422737;422738;422739;422740;422741;422742;422743;422744;422745;422746;422747;422748;422749;422750;422751;422752;422753;422754;422755;422756;422757;422758;422759;422760;422761;422762;422763;422764;422765;468504;468505;468506;468507;468508;468509;468510;468511;468512;468513;468514;468515;468516;468517;468518;468519;468520;468521;468522;468523;468524;468525;468526;468527;468528;468529;468530;468531;468532;468533;468534;468535;468536;468537;468538;468539;468540;468541;468542;468543;468544;468545;468546;468547;468548;468549;468550;468551;468552;468553;468554;468555;468556;468557;468558;468559;468560;468561;468562;468563;468564;468565;468566;468567;468568;468569;468570;468571;530419;530420;530421;530422;530423;530424;530425;530426;530427;530428;530429;530430;530431;530432;530433;530434;530435;530436;530437;530438;530439;540128;540129;540130;540131;540132;540133;540134;540135;540136;540137;540138;540139;540140;540141;540142;540143;540144;540145;540146;540147;540148;540149;540150;540151;540152;540153;540154;540155;540156;540157;540158;540159;540160;540161;540162;540163;540164;540165;540166;540167;540168;540169;540170;540171;540172;540173;540174;540175;540176;540177;540178;540179;540180;540181;540182;540183;540184;540185;540186;540187;540188;540189;540190;540191;540192;540193;540194;540195;540196;540197;540198;540199;540200;540201;540202;540203;540204;540205;540206;540207;540208;540209;540210;540211;540212;540213;540214;540215;540216;540217;540218;540219;540220;540221;540222;540223;540224;540225;540226;540227;540228;540229;540230;540231;540232;540233;540234;540235;540236;540237;540238;540239;540240;540241;565930;565931;565932;565933;565934;565935;565936;565937;565938;565939;565940;565941;565942;565943;565944;565945;565946;565947;565948;565949;565950;565951;565952;565953;565954;565955;565956;611716;611717;611718;611719;611720;611721;611722;611723;611724;611725;611726;611727;611728;611729;611730;611731;611732;611733;611734;611735;611736;666083;666084;666085;666086;666087;666088;666089;666090;666091;666092;666093;666094;666095;666096;666097;666098;666099;666100;666101;666102;666103;666104;666105;666106;666107;666108;666109;666110;666111;666112;666113;666114;666115;666116;666117;666118;666119;666120;666121;666122;666123;666124;666125;666126;666127;666128;666129;666130;666131;666132;666133;666134;666135;666136;666137;666138;666139;666140;666141;666573;666574;666575;666576;666577;666578;666579;666580;666581;666582;666583;666584;666585;666586;666587;666588;666589;666590;666591;666592;666593;666594;666595;666596;666597;666598;666599;666600;666601;666602;666603;666604;666605;666606;666607;666608;666609;666610;666611;666612;666613;666614;666615;666616;666617;666618;666619;666620;666621;666622;666623	64374;64414;97679;103458;138051;250145;296442;309115;309135;330536;422758;468519;468551;530425;540153;540213;565931;565956;611722;666107;666598;666622		643;1097	923	274;596;967;968;969		21;213	213	3;24;28;162;220
Ykt6	Synaptobrevin homolog YKT6	1	Q9CQW1	Q9CQW1	9	9	59.6	59.6	22.314	0.00213568	0.00401061	0.00433115	0.00388563	0.00465657	0.00299078	0	0	0	0	0	0	0	0	0	0	0	0	354580	511470	524900	606760	654370	417540	0	0	0	0	0	0	0	0	0	0	0	0	9	3	5	0	0	0	0	6	5	0	0	0	0	6	6	0	0	0	0	198	198	1.36	46	26	0	72.632	28.3	41.4	0	0	0	0	49	37.4	0	0	0	0	40.9	40.9	0	0	0	0	4407100	4	7	0	0	0	0	8	9	0	0	0	0	9	9	0	0	0	0	72				4260	492;9578;17303;17304;25693;32234;34601;36920;42639	True;True;True;True;True;True;True;True;True	512;9911;17887;17888;26607;33621;36068;38451;44396	8416;8417;8418;8419;8420;8421;8422;8423;8424;8425;8426;8427;8428;8429;141043;141044;260967;260968;260969;260970;260971;260972;260973;260974;260975;383461;383462;383463;383464;383465;383466;383467;383468;383469;383470;383471;469048;469049;469050;469051;469052;469053;469054;469055;469056;469057;469058;469059;469060;498898;498899;498900;498901;498902;498903;498904;498905;498906;498907;498908;498909;498910;498911;498912;498913;530295;530296;628004;628005;628006;628007;628008	8416;8417;8418;8419;8420;8421;8422;8423;8424;8425;8426;8427;8428;8429;141043;141044;260967;260968;260969;260970;260971;260972;260973;260974;260975;383461;383462;383463;383464;383465;383466;383467;383468;383469;383470;383471;469048;469049;469050;469051;469052;469053;469054;469055;469056;469057;469058;469059;469060;498898;498899;498900;498901;498902;498903;498904;498905;498906;498907;498908;498909;498910;498911;498912;498913;530295;530296;628004;628005;628006;628007;628008	8422;141044;260969;260975;383463;469050;498910;530295;628007
Cyb5b	Cytochrome b5 type B	1	Q9CQX2	Q9CQX2	10	10	63	63	16.318	0.051788	0.03242	0.031951	0.0448254	0.0419238	0.0136553	0.0584868	0.0121498	0.0176872	0.0362373	0.0352682	0.0197559	0.0493255	0	0.0196165	0.0914509	0	0.0365773	8598200	4134500	3872200	6999700	5891400	1906400	564940	44048	205400	360570	220050	64111	487590	0	224370	1079300	0	842040	10	7	6	2	2	2	2	7	6	2	3	0	1	6	5	2	2	3	3	146	146	1.47	141	125	0	323.31	63	55.5	9.6	9.6	9.6	9.6	63	55.5	21.9	21.9	0	10.3	55.5	55.5	21.9	21.9	21.9	21.9	NaN	23	24	5	3	5	3	18	17	2	7	0	1	14	10	4	3	6	7	266				4261	3582;3583;11546;28921;32447;32448;33514;40865;40866;40867	True;True;True;True;True;True;True;True;True;True	3719;3720;11934;30209;33836;33837;34939;34940;42557;42558;42559	56829;56830;56831;56832;56833;56834;56835;167969;167970;167971;167972;167973;167974;167975;167976;167977;167978;167979;167980;167981;167982;167983;167984;167985;167986;167987;167988;167989;167990;167991;167992;167993;167994;167995;167996;167997;167998;167999;168000;168001;168002;168003;168004;168005;429910;429911;429912;429913;429914;429915;429916;429917;429918;429919;429920;429921;429922;429923;429924;429925;429926;429927;471574;471575;471576;471577;471578;471579;471580;471581;471582;471583;471584;471585;471586;471587;471588;471589;471590;471591;471592;471593;471594;471595;471596;471597;471598;471599;471600;471601;471602;471603;471604;471605;471606;471607;471608;471609;471610;471611;471612;471613;471614;471615;471616;471617;471618;471619;471620;471621;471622;471623;471624;471625;471626;471627;484523;484524;484525;484526;484527;484528;484529;484530;484531;484532;484533;484534;484535;484536;484537;484538;484539;484540;484541;484542;484543;484544;484545;484546;484547;484548;484549;484550;484551;484552;484553;484554;484555;484556;484557;484558;484559;484560;484561;484562;484563;484564;484565;484566;484567;484568;484569;484570;484571;484572;484573;484574;484575;484576;484577;484578;484579;484580;484581;484582;484583;484584;484585;484586;484587;484588;484589;484590;484591;598347;598348;598349;598350;598351;598352;598353;598354;598355;598356;598357;598358;598359;598360;598361;598362;598363;598364;598365;598366;598367;598368;598369;598370;598371;598372;598373;598374;598375;598376;598377;598378;598379;598380;598381;598382;598383;598384;598385;598386;598387;598388;598389;598390;598391;598392;598393;598394;598395;598396;598397;598398;598399;598400;598401;598402;598403;598404;598405;598406;598407;598408;598409;598410;598411;598412;598413;598414;598415;598416;598417;598418;598419;598420;598421;598422;598423;598424;598425;598426;598427	56829;56830;56831;56832;56833;56834;56835;167969;167970;167971;167972;167973;167974;167975;167976;167977;167978;167979;167980;167981;167982;167983;167984;167985;167986;167987;167988;167989;167990;167991;167992;167993;167994;167995;167996;167997;167998;167999;168000;168001;168002;168003;168004;168005;429910;429911;429912;429913;429914;429915;429916;429917;429918;429919;429920;429921;429922;429923;429924;429925;429926;429927;471574;471575;471576;471577;471578;471579;471580;471581;471582;471583;471584;471585;471586;471587;471588;471589;471590;471591;471592;471593;471594;471595;471596;471597;471598;471599;471600;471601;471602;471603;471604;471605;471606;471607;471608;471609;471610;471611;471612;471613;471614;471615;471616;471617;471618;471619;471620;471621;471622;471623;471624;471625;471626;471627;484523;484524;484525;484526;484527;484528;484529;484530;484531;484532;484533;484534;484535;484536;484537;484538;484539;484540;484541;484542;484543;484544;484545;484546;484547;484548;484549;484550;484551;484552;484553;484554;484555;484556;484557;484558;484559;484560;484561;484562;484563;484564;484565;484566;484567;484568;484569;484570;484571;484572;484573;484574;484575;484576;484577;484578;484579;484580;484581;484582;484583;484584;484585;484586;484587;484588;484589;484590;484591;598347;598348;598349;598350;598351;598352;598353;598354;598355;598356;598357;598358;598359;598360;598361;598362;598363;598364;598365;598366;598367;598368;598369;598370;598371;598372;598373;598374;598375;598376;598377;598378;598379;598380;598381;598382;598383;598384;598385;598386;598387;598388;598389;598390;598391;598392;598393;598394;598395;598396;598397;598398;598399;598400;598401;598402;598403;598404;598405;598406;598407;598408;598409;598410;598411;598412;598413;598414;598415;598416;598417;598418;598419;598420;598421;598422;598423;598424;598425;598426;598427	56834;56835;168004;429914;471574;471595;484575;598370;598411;598420				970				39
Mrps36	28S ribosomal protein S36, mitochondrial	1	Q9CQX8	Q9CQX8	8	2	78.4	27.5	11.101	0.0475278	0.0356781	0.0347556	0.0315098	0.0339694	0.0360142	0.167166	0.213323	0.227093	0.111032	0.168736	0.0687547	0.134697	0.258726	0.131642	0.0741021	0.0243145	0.138127	7890900	4550000	4212100	4920400	4773600	5027900	1614700	773380	2637200	1104800	1052800	223120	1331500	886600	1505700	874550	59017	3179800	8	4	4	5	5	4	5	6	5	3	3	3	2	6	4	3	2	3	5	102	102	1.51	185	193	0	287.55	57.8	57.8	77.5	77.5	64.7	77.5	70.6	70.6	56.9	56.9	56.9	44.1	70.6	70.6	56.9	44.1	56.9	74.5	79681000	12	11	15	16	13	12	15	17	11	12	14	4	15	14	15	3	11	15	378				4262	5849;14665;20102;20103;24364;30071;33172;43562	True;True;True;True;True;True;True;True	6076;15178;15179;20808;20809;25235;31399;34586;45352	90481;90482;90483;90484;90485;90486;90487;90488;90489;90490;90491;218307;218308;218309;218310;218311;218312;218313;218314;218315;218316;218317;218318;218319;218320;218321;218322;218323;218324;218325;218326;218327;218328;218329;218330;218331;218332;218333;218334;218335;218336;218337;218338;218339;218340;218341;218342;218343;218344;218345;218346;218347;218348;218349;218350;218351;218352;218353;218354;218355;218356;218357;218358;218359;218360;218361;218362;218363;218364;218365;218366;218367;218368;218369;218370;218371;218372;218373;218374;218375;218376;218377;218378;218379;218380;218381;218382;218383;218384;218385;218386;218387;218388;218389;218390;218391;218392;218393;218394;218395;218396;218397;218398;218399;218400;218401;218402;218403;218404;218405;218406;218407;218408;303834;303835;303836;303837;303838;303839;303840;303841;303842;303843;303844;303845;303846;303847;303848;303849;363166;363167;363168;363169;363170;363171;363172;363173;363174;363175;363176;363177;363178;363179;363180;363181;363182;363183;363184;363185;363186;363187;363188;363189;363190;363191;363192;363193;363194;363195;363196;363197;363198;363199;363200;363201;363202;363203;363204;363205;363206;363207;363208;363209;363210;363211;363212;363213;363214;363215;363216;363217;363218;363219;363220;363221;363222;363223;363224;363225;363226;363227;363228;363229;363230;363231;363232;363233;363234;363235;363236;363237;363238;363239;363240;363241;363242;363243;363244;363245;363246;363247;363248;363249;363250;363251;363252;363253;363254;363255;363256;363257;363258;363259;363260;363261;363262;363263;363264;363265;363266;363267;363268;363269;363270;363271;363272;363273;363274;363275;363276;363277;363278;363279;363280;363281;363282;363283;363284;363285;363286;363287;363288;363289;363290;363291;363292;363293;363294;363295;363296;363297;363298;363299;444091;444092;444093;444094;444095;444096;444097;444098;444099;444100;444101;480743;480744;480745;480746;480747;480748;480749;480750;480751;480752;480753;480754;480755;480756;480757;480758;480759;480760;480761;480762;480763;480764;480765;480766;480767;642945;642946;642947;642948;642949;642950;642951;642952;642953;642954;642955;642956;642957;642958;642959;642960;642961;642962;642963;642964;642965;642966;642967;642968;642969;642970;642971;642972;642973;642974;642975;642976;642977;642978;642979;642980;642981;642982;642983;642984;642985;642986;642987;642988;642989;642990;642991;642992;642993;642994;642995;642996;642997;642998;642999;643000;643001;643002;643003;643004;643005;643006;643007;643008;643009;643010;643011;643012;643013;643014;643015;643016;643017;643018;643019;643020;643021;643022;643023	90481;90482;90483;90484;90485;90486;90487;90488;90489;90490;90491;218307;218308;218309;218310;218311;218312;218313;218314;218315;218316;218317;218318;218319;218320;218321;218322;218323;218324;218325;218326;218327;218328;218329;218330;218331;218332;218333;218334;218335;218336;218337;218338;218339;218340;218341;218342;218343;218344;218345;218346;218347;218348;218349;218350;218351;218352;218353;218354;218355;218356;218357;218358;218359;218360;218361;218362;218363;218364;218365;218366;218367;218368;218369;218370;218371;218372;218373;218374;218375;218376;218377;218378;218379;218380;218381;218382;218383;218384;218385;218386;218387;218388;218389;218390;218391;218392;218393;218394;218395;218396;218397;218398;218399;218400;218401;218402;218403;218404;218405;218406;218407;218408;303834;303835;303836;303837;303838;303839;303840;303841;303842;303843;303844;303845;303846;303847;303848;303849;363166;363167;363168;363169;363170;363171;363172;363173;363174;363175;363176;363177;363178;363179;363180;363181;363182;363183;363184;363185;363186;363187;363188;363189;363190;363191;363192;363193;363194;363195;363196;363197;363198;363199;363200;363201;363202;363203;363204;363205;363206;363207;363208;363209;363210;363211;363212;363213;363214;363215;363216;363217;363218;363219;363220;363221;363222;363223;363224;363225;363226;363227;363228;363229;363230;363231;363232;363233;363234;363235;363236;363237;363238;363239;363240;363241;363242;363243;363244;363245;363246;363247;363248;363249;363250;363251;363252;363253;363254;363255;363256;363257;363258;363259;363260;363261;363262;363263;363264;363265;363266;363267;363268;363269;363270;363271;363272;363273;363274;363275;363276;363277;363278;363279;363280;363281;363282;363283;363284;363285;363286;363287;363288;363289;363290;363291;363292;363293;363294;363295;363296;363297;363298;363299;444091;444092;444093;444094;444095;444096;444097;444098;444099;444100;444101;480743;480744;480745;480746;480747;480748;480749;480750;480751;480752;480753;480754;480755;480756;480757;480758;480759;480760;480761;480762;480763;480764;480765;480766;480767;642945;642946;642947;642948;642949;642950;642951;642952;642953;642954;642955;642956;642957;642958;642959;642960;642961;642962;642963;642964;642965;642966;642967;642968;642969;642970;642971;642972;642973;642974;642975;642976;642977;642978;642979;642980;642981;642982;642983;642984;642985;642986;642987;642988;642989;642990;642991;642992;642993;642994;642995;642996;642997;642998;642999;643000;643001;643002;643003;643004;643005;643006;643007;643008;643009;643010;643011;643012;643013;643014;643015;643016;643017;643018;643019;643020;643021;643022;643023	90481;218327;303834;303837;363248;444101;480753;642966				971				65
Uqcc2	Ubiquinol-cytochrome-c reductase complex assembly factor 2	1	Q9CQY6	Q9CQY6	5	1	50.7	16.2	16.32	0	0.00540754	0.00558288	0.010658	0.00412976	0.00645173	0	0	0	0	0	0	0	0	0	0	0	0	0	689620	676600	1664300	580340	900720	0	0	0	0	0	0	0	0	0	0	0	0	5	2	2	0	0	0	0	3	3	0	0	0	0	4	3	1	0	0	1	136	136	1.49	39	37	0	67.712	24.3	17.6	0	0	0	0	29.4	29.4	0	0	0	0	34.6	29.4	9.6	0	0	9.6	8599000	5	3	0	0	0	0	6	8	0	0	0	0	7	7	2	0	0	2	76				4263	6851;8203;20937;22270;22448	True;True;True;True;True	7110;8492;21676;23068;23249	105298;105299;105300;105301;105302;105303;105304;105305;105306;105307;105308;105309;105310;105311;105312;105313;105314;105315;105316;105317;105318;105319;105320;105321;105322;105323;105324;105325;105326;122616;315704;315705;315706;315707;315708;315709;315710;315711;315712;315713;315714;315715;315716;315717;315718;315719;315720;315721;315722;315723;315724;315725;315726;315727;315728;315729;315730;336302;339056;339057;339058;339059;339060;339061;339062;339063;339064;339065;339066;339067;339068;339069;339070;339071;339072;339073	105298;105299;105300;105301;105302;105303;105304;105305;105306;105307;105308;105309;105310;105311;105312;105313;105314;105315;105316;105317;105318;105319;105320;105321;105322;105323;105324;105325;105326;122616;315704;315705;315706;315707;315708;315709;315710;315711;315712;315713;315714;315715;315716;315717;315718;315719;315720;315721;315722;315723;315724;315725;315726;315727;315728;315729;315730;336302;339056;339057;339058;339059;339060;339061;339062;339063;339064;339065;339066;339067;339068;339069;339070;339071;339072;339073	105306;122616;315712;336302;339059
Ndufc1	NADH dehydrogenase [ubiquinone] 1 subunit C1, mitochondrial	1	Q9CQY9	Q9CQY9	1	1	13.2	13.2	8.6249	0.00139688	0	0	0.0015418	0	0	0	0	0	0	0	0	0	0	0	0	0	0	231920	0	0	240760	0	0	0	0	0	0	0	0	0	0	0	0	0	0	1	1	1	0	0	0	0	0	1	0	0	0	0	1	1	0	0	0	0	76	76	1.38	10	6	0.00031526	4.8198	13.2	13.2	0	0	0	0	0	13.2	0	0	0	0	13.2	13.2	0	0	0	0	918680	3	3	0	0	0	0	0	2	0	0	0	0	2	1	0	0	0	0	16				4264	12455	TRUE	12879	183041;183042;183043;183044;183045;183046;183047;183048;183049;183050;183051;183052;183053;183054;183055;183056	183041;183042;183043;183044;183045;183046;183047;183048;183049;183050;183051;183052;183053;183054;183055;183056	183056
Hsbp1	Heat shock factor-binding protein 1	1	Q9CQZ1	Q9CQZ1	5	5	89.5	89.5	8.6107	0.00740482	0.00427619	0.00430656	0.00796582	0.00678058	0.00309744	0	0	0	0	0	0	0	0	0	0	0	0	1229400	545340	521920	1243900	952850	432430	0	0	0	0	0	0	0	0	0	0	0	0	5	3	3	0	0	0	0	2	3	0	0	0	0	3	2	0	0	0	0	76	76	1.47	31	28	0	168.47	64.5	64.5	0	0	0	0	50	64.5	0	0	0	0	64.5	50	0	0	0	0	6161300	9	9	0	0	0	0	6	8	0	0	0	0	5	8	0	0	0	0	59				4265	11845;16530;28105;28106;39036	True;True;True;True;True	12239;17102;29340;29341;40655	172849;172850;172851;172852;172853;172854;172855;172856;248405;248406;248407;416013;416014;416015;416016;416017;416018;416019;416020;416021;416022;416023;416024;416025;416026;416027;416028;416029;416030;416031;416032;416033;416034;416035;566197;566198;566199;566200;566201;566202;566203;566204;566205;566206;566207;566208;566209;566210;566211;566212;566213;566214;566215;566216;566217;566218;566219;566220;566221	172849;172850;172851;172852;172853;172854;172855;172856;248405;248406;248407;416013;416014;416015;416016;416017;416018;416019;416020;416021;416022;416023;416024;416025;416026;416027;416028;416029;416030;416031;416032;416033;416034;416035;566197;566198;566199;566200;566201;566202;566203;566204;566205;566206;566207;566208;566209;566210;566211;566212;566213;566214;566215;566216;566217;566218;566219;566220;566221	172849;248405;416014;416035;566202
Ndufa6	NADH dehydrogenase [ubiquinone] 1 alpha subcomplex subunit 6	3	Q9CQZ5;A0A2R8W6V1;A0A2R8VI90	Q9CQZ5	14	14	75.6	75.6	15.283	0.0543845	0.0405742	0.0405266	0.0329462	0.0424654	0.0473881	0.0690135	0.0147857	0.0715972	0.0955272	0.0295208	0	0.0896941	0	0.0435634	0.0707374	0	0.0839284	9029300	5174400	4911500	5144700	5967500	6615800	666620	53604	831450	950520	184190	0	886640	0	498270	834840	0	1932100	14	6	6	6	7	7	7	6	7	2	4	0	1	7	6	6	1	8	8	131	131;41;72	1.49	261	249	0	156.33	45.8	45.8	45.8	51.1	51.9	49.6	51.1	51.1	21.4	32.1	0	13	51.1	45.8	43.5	8.4	57.3	57.3	90051000	17	16	17	20	20	19	20	24	4	9	0	1	23	19	17	1	16	25	510				4266	19;10353;10985;10986;12420;13645;13646;26181;27594;27595;30606;30607;30608;43412	True;True;True;True;True;True;True;True;True;True;True;True;True;True	19;10706;11361;11362;12843;14119;14120;27169;28814;28815;31950;31951;31952;45189	214;215;216;217;218;151689;151690;151691;151692;151693;151694;151695;151696;151697;151698;151699;151700;151701;151702;151703;151704;151705;151706;151707;151708;151709;151710;151711;151712;151713;151714;151715;151716;151717;151718;151719;151720;151721;151722;151723;151724;151725;151726;151727;151728;151729;151730;151731;151732;151733;151734;160457;160458;160459;160460;160461;160462;160463;160464;160465;160466;160467;160468;160469;160470;160471;160472;160473;160474;160475;160476;160477;160478;160479;160480;160481;160482;160483;160484;160485;160486;160487;160488;160489;160490;160491;160492;160493;160494;160495;160496;160497;160498;160499;160500;160501;160502;160503;160504;160505;160506;160507;160508;160509;160510;160511;160512;160513;160514;160515;160516;160517;160518;160519;160520;160521;160522;160523;160524;160525;160526;160527;160528;160529;160530;160531;160532;160533;160534;160535;160536;160537;160538;160539;160540;160541;160542;160543;160544;160545;160546;160547;160548;160549;160550;160551;160552;160553;160554;160555;160556;160557;160558;160559;160560;160561;160562;160563;160564;160565;160566;160567;160568;160569;160570;160571;160572;160573;160574;160575;160576;160577;160578;160579;160580;160581;160582;160583;160584;160585;160586;160587;160588;160589;160590;160591;160592;160593;160594;160595;160596;160597;160598;182694;182695;182696;182697;182698;182699;182700;182701;182702;182703;182704;182705;182706;182707;182708;182709;182710;201758;201759;201760;201761;201762;201763;201764;201765;201766;201767;201768;201769;201770;201771;201772;201773;201774;201775;201776;201777;201778;201779;201780;201781;201782;201783;201784;201785;201786;201787;389188;389189;389190;389191;389192;389193;389194;389195;389196;389197;389198;389199;389200;389201;389202;389203;389204;389205;389206;389207;389208;389209;389210;389211;408801;408802;408803;408804;408805;408806;408807;408808;408809;408810;408811;408812;408813;408814;408815;408816;408817;408818;408819;408820;408821;408822;408823;408824;408825;408826;408827;408828;408829;408830;408831;408832;408833;408834;408835;408836;408837;408838;449135;449136;449137;449138;449139;449140;449141;449142;449143;449144;449145;449146;449147;449148;449149;449150;449151;449152;449153;449154;449155;449156;449157;449158;449159;449160;449161;449162;449163;449164;449165;449166;449167;449168;449169;449170;449171;449172;449173;449174;449175;449176;449177;449178;449179;449180;449181;449182;449183;449184;449185;449186;449187;449188;449189;449190;449191;449192;449193;449194;449195;449196;449197;449198;449199;449200;449201;449202;449203;449204;449205;449206;449207;449208;449209;449210;449211;449212;449213;449214;449215;449216;449217;449218;449219;449220;449221;449222;449223;449224;449225;449226;449227;449228;449229;449230;449231;449232;449233;449234;449235;449236;449237;449238;449239;449240;449241;449242;449243;449244;449245;449246;449247;449248;449249;449250;449251;449252;449253;449254;449255;449256;449257;449258;449259;449260;449261;449262;449263;449264;449265;449266;449267;449268;449269;449270;449271;449272;449273;449274;449275;449276;449277;449278;449279;449280;449281;449282;449283;449284;449285;449286;449287;449288;449289;449290;449291;449292;449293;449294;449295;449296;639849;639850;639851;639852;639853;639854;639855;639856;639857;639858;639859;639860;639861;639862;639863;639864;639865;639866;639867;639868;639869;639870;639871;639872;639873;639874;639875;639876;639877;639878;639879;639880;639881;639882;639883;639884;639885;639886;639887;639888;639889;639890;639891;639892;639893;639894	214;215;216;217;218;151689;151690;151691;151692;151693;151694;151695;151696;151697;151698;151699;151700;151701;151702;151703;151704;151705;151706;151707;151708;151709;151710;151711;151712;151713;151714;151715;151716;151717;151718;151719;151720;151721;151722;151723;151724;151725;151726;151727;151728;151729;151730;151731;151732;151733;151734;160457;160458;160459;160460;160461;160462;160463;160464;160465;160466;160467;160468;160469;160470;160471;160472;160473;160474;160475;160476;160477;160478;160479;160480;160481;160482;160483;160484;160485;160486;160487;160488;160489;160490;160491;160492;160493;160494;160495;160496;160497;160498;160499;160500;160501;160502;160503;160504;160505;160506;160507;160508;160509;160510;160511;160512;160513;160514;160515;160516;160517;160518;160519;160520;160521;160522;160523;160524;160525;160526;160527;160528;160529;160530;160531;160532;160533;160534;160535;160536;160537;160538;160539;160540;160541;160542;160543;160544;160545;160546;160547;160548;160549;160550;160551;160552;160553;160554;160555;160556;160557;160558;160559;160560;160561;160562;160563;160564;160565;160566;160567;160568;160569;160570;160571;160572;160573;160574;160575;160576;160577;160578;160579;160580;160581;160582;160583;160584;160585;160586;160587;160588;160589;160590;160591;160592;160593;160594;160595;160596;160597;160598;182694;182695;182696;182697;182698;182699;182700;182701;182702;182703;182704;182705;182706;182707;182708;182709;182710;201758;201759;201760;201761;201762;201763;201764;201765;201766;201767;201768;201769;201770;201771;201772;201773;201774;201775;201776;201777;201778;201779;201780;201781;201782;201783;201784;201785;201786;201787;389188;389189;389190;389191;389192;389193;389194;389195;389196;389197;389198;389199;389200;389201;389202;389203;389204;389205;389206;389207;389208;389209;389210;389211;408801;408802;408803;408804;408805;408806;408807;408808;408809;408810;408811;408812;408813;408814;408815;408816;408817;408818;408819;408820;408821;408822;408823;408824;408825;408826;408827;408828;408829;408830;408831;408832;408833;408834;408835;408836;408837;408838;449135;449136;449137;449138;449139;449140;449141;449142;449143;449144;449145;449146;449147;449148;449149;449150;449151;449152;449153;449154;449155;449156;449157;449158;449159;449160;449161;449162;449163;449164;449165;449166;449167;449168;449169;449170;449171;449172;449173;449174;449175;449176;449177;449178;449179;449180;449181;449182;449183;449184;449185;449186;449187;449188;449189;449190;449191;449192;449193;449194;449195;449196;449197;449198;449199;449200;449201;449202;449203;449204;449205;449206;449207;449208;449209;449210;449211;449212;449213;449214;449215;449216;449217;449218;449219;449220;449221;449222;449223;449224;449225;449226;449227;449228;449229;449230;449231;449232;449233;449234;449235;449236;449237;449238;449239;449240;449241;449242;449243;449244;449245;449246;449247;449248;449249;449250;449251;449252;449253;449254;449255;449256;449257;449258;449259;449260;449261;449262;449263;449264;449265;449266;449267;449268;449269;449270;449271;449272;449273;449274;449275;449276;449277;449278;449279;449280;449281;449282;449283;449284;449285;449286;449287;449288;449289;449290;449291;449292;449293;449294;449295;449296;639849;639850;639851;639852;639853;639854;639855;639856;639857;639858;639859;639860;639861;639862;639863;639864;639865;639866;639867;639868;639869;639870;639871;639872;639873;639874;639875;639876;639877;639878;639879;639880;639881;639882;639883;639884;639885;639886;639887;639888;639889;639890;639891;639892;639893;639894	218;151733;160576;160595;182710;201765;201786;389210;408801;408837;449138;449178;449250;639886
Ndufb3	NADH dehydrogenase [ubiquinone] 1 beta subcomplex subunit 3	1	Q9CQZ6	Q9CQZ6	8	8	50	50	11.692	0.00555355	0.00692978	0.00643591	0.0082335	0.00920611	0.00543267	0	0	0	0	0.0428187	0	0	0	0.033321	0	0	0.0422678	922040	883750	779980	1285700	1293700	758450	0	0	0	0	267160	0	0	0	381120	0	0	973040	8	2	2	1	1	0	1	2	3	1	2	1	1	3	3	1	1	2	3	104	104	1.46	73	62	0	77.839	24	24	10.6	10.6	0	10.6	24	30.8	10.6	11.5	10.6	10.6	30.8	33.7	10.6	10.6	11.5	21.2	21002000	6	3	2	1	0	2	5	6	2	3	1	2	6	5	2	1	3	7	135				4267	13876;13877;16725;16726;26176;26177;32366;45241	True;True;True;True;True;True;True;True	14358;14359;17297;17298;27163;27164;33755;47124;47125;47126	205634;205635;205636;205637;205638;205639;205640;205641;205642;205643;205644;205645;205646;205647;205648;205649;205650;205651;205652;205653;205654;205655;205656;250966;250967;250968;250969;250970;250971;250972;250973;250974;250975;250976;250977;250978;250979;250980;250981;250982;250983;250984;250985;250986;250987;250988;250989;250990;250991;250992;250993;250994;250995;250996;250997;250998;250999;251000;251001;251002;251003;251004;251005;251006;251007;251008;251009;251010;251011;251012;251013;251014;251015;251016;251017;251018;251019;251020;251021;251022;251023;389088;389089;389090;389091;389092;389093;389094;389095;389096;389097;389098;389099;389100;389101;389102;389103;389104;389105;389106;389107;389108;389109;389110;389111;389112;389113;389114;389115;389116;470610;470611;667858;667859;667860;667861;667862;667863;667864;667865;667866;667867;667868;667869;667870;667871;667872;667873;667874;667875;667876;667877;667878;667879;667880	205634;205635;205636;205637;205638;205639;205640;205641;205642;205643;205644;205645;205646;205647;205648;205649;205650;205651;205652;205653;205654;205655;205656;250966;250967;250968;250969;250970;250971;250972;250973;250974;250975;250976;250977;250978;250979;250980;250981;250982;250983;250984;250985;250986;250987;250988;250989;250990;250991;250992;250993;250994;250995;250996;250997;250998;250999;251000;251001;251002;251003;251004;251005;251006;251007;251008;251009;251010;251011;251012;251013;251014;251015;251016;251017;251018;251019;251020;251021;251022;251023;389088;389089;389090;389091;389092;389093;389094;389095;389096;389097;389098;389099;389100;389101;389102;389103;389104;389105;389106;389107;389108;389109;389110;389111;389112;389113;389114;389115;389116;470610;470611;667858;667859;667860;667861;667862;667863;667864;667865;667866;667867;667868;667869;667870;667871;667872;667873;667874;667875;667876;667877;667878;667879;667880	205638;205652;250997;251019;389093;389109;470610;667870		1098		972		59		60
Psmd9	26S proteasome non-ATPase regulatory subunit 9	2	Q9CR00;A0A0G2JGN6	Q9CR00;A0A0G2JGN6	7	7	40.5	40.5	24.72	0	0.00161814	0.0019951	0.000741124	0.00167627	0.00164954	0	0	0	0	0	0	0	0	0	0	0	0	0	206360	241790	115730	235560	230290	0	0	0	0	0	0	0	0	0	0	0	0	7	2	2	0	0	0	0	3	4	0	0	0	0	4	5	0	0	0	0	222	222;175	1.48	24	22	0	20.419	12.6	9.9	0	0	0	0	15.3	22.1	0	0	0	0	22.1	27	0	0	0	0	1875700	2	3	0	0	0	0	5	5	0	0	0	0	5	10	0	0	0	0	46				4268	94;2652;13475;13813;15793;20824;34990	True;True;True;True;True;True;True	97;2770;13942;14294;16343;21560;36463	1426;1427;1428;1429;1430;1431;1432;1433;1434;1435;1436;1437;43747;43748;43749;43750;43751;43752;43753;43754;43755;198410;204751;204752;204753;204754;204755;204756;204757;204758;204759;204760;204761;204762;204763;204764;204765;236565;236566;313231;504620;504621;504622;504623;504624;504625	1426;1427;1428;1429;1430;1431;1432;1433;1434;1435;1436;1437;43747;43748;43749;43750;43751;43752;43753;43754;43755;198410;204751;204752;204753;204754;204755;204756;204757;204758;204759;204760;204761;204762;204763;204764;204765;236565;236566;313231;504620;504621;504622;504623;504624;504625	1434;43748;198410;204760;236565;313231;504625
Oxld1	Oxidoreductase-like domain-containing protein 1	1	Q9CR10	Q9CR10	1	1	7.5	7.5	22.178	0	0	0	0	0	0	0	0	0	0	0	0	0	0	0	0	0	0	0	0	0	0	0	0	0	0	0	0	0	0	0	0	0	0	0	0	1	1	0	0	0	0	0	1	1	0	0	0	0	1	1	0	0	0	0	201	201	1.33	8	4	0.00089392	3.3508	7.5	0	0	0	0	0	7.5	7.5	0	0	0	0	7.5	7.5	0	0	0	0	343620	1	0	0	0	0	0	2	1	0	0	0	0	1	1	0	0	0	0	12				4269	1941	TRUE	2013	32710;32711;32712;32713;32714;32715;32716;32717;32718;32719;32720;32721	32710;32711;32712;32713;32714;32715;32716;32717;32718;32719;32720;32721	32715
	UPF0562 protein C7orf55 homolog	1	Q9CR13	Q9CR13	1	1	13.3	13.3	12.694	0	0	0	0	0	0.000258056	0	0	0	0	0	0	0	0	0	0	0	0	0	0	0	0	0	36027	0	0	0	0	0	0	0	0	0	0	0	0	1	1	0	0	0	0	0	1	1	0	0	0	0	0	1	0	0	0	0	113	113	1.75	1	3	0	58.771	13.3	0	0	0	0	0	13.3	13.3	0	0	0	0	0	13.3	0	0	0	0	173570	1	0	0	0	0	0	1	1	0	0	0	0	0	1	0	0	0	0	4				4270	37175	TRUE	38714	533981;533982;533983;533984	533981;533982;533983;533984	533981
Ppid	Peptidyl-prolyl cis-trans isomerase D	2	Q9CR16;A0A0A6YW70	Q9CR16	15	14	44.9	41.4	40.742	0.00427545	0.00898695	0.00741056	0.006288	0.00841124	0.00873798	0	0	0	0	0	0	0	0	0	0	0	0	709840	1146100	898100	981900	1182000	1219900	0	0	0	0	0	0	0	0	0	0	0	0	15	7	8	1	1	1	1	8	11	0	1	1	0	8	9	1	1	1	1	370	370;73	1.44	100	79	0	104.25	26.5	29.5	3.5	3.5	3.5	3.5	25.4	37.3	0	3.5	3.5	0	25.4	31.1	3.5	3.5	3.5	3.5	12431000	13	12	2	1	1	2	9	18	0	2	2	0	10	16	1	1	1	2	179				4271	5564;10477;10478;10884;11637;16144;17693;19022;21010;24041;36465;37563;38731;38732;41019	True;True;True;True;True;True;True;True;True;True;True;True;True;True;True	5782;10835;10836;11259;12029;16710;18292;19685;21755;24903;37985;39114;40334;40335;42719	86243;86244;86245;86246;86247;86248;86249;86250;86251;86252;86253;86254;86255;86256;86257;86258;86259;86260;86261;86262;86263;153477;153478;153479;153480;153481;153482;153483;153484;153485;153486;153487;153488;153489;153490;153491;153492;153493;153494;153495;153496;153497;153498;153499;158823;158824;158825;158826;158827;158828;158829;158830;158831;158832;158833;158834;170079;170080;170081;170082;170083;170084;170085;170086;242342;242343;242344;242345;242346;242347;242348;242349;242350;242351;242352;242353;242354;242355;267205;267206;267207;267208;267209;267210;267211;267212;267213;267214;267215;267216;267217;267218;267219;267220;267221;267222;267223;267224;267225;267226;267227;290160;290161;290162;316762;316763;316764;316765;316766;316767;316768;316769;316770;316771;316772;316773;316774;316775;316776;316777;316778;316779;316780;316781;359088;359089;359090;359091;359092;359093;359094;359095;359096;359097;359098;359099;359100;359101;359102;359103;359104;359105;523787;523788;523789;523790;523791;523792;539889;539890;539891;539892;539893;539894;539895;539896;539897;539898;539899;539900;539901;539902;539903;539904;539905;539906;561896;561897;561898;561899;561900;600427;600428;600429;600430;600431;600432;600433;600434	86243;86244;86245;86246;86247;86248;86249;86250;86251;86252;86253;86254;86255;86256;86257;86258;86259;86260;86261;86262;86263;153477;153478;153479;153480;153481;153482;153483;153484;153485;153486;153487;153488;153489;153490;153491;153492;153493;153494;153495;153496;153497;153498;153499;158823;158824;158825;158826;158827;158828;158829;158830;158831;158832;158833;158834;170079;170080;170081;170082;170083;170084;170085;170086;242342;242343;242344;242345;242346;242347;242348;242349;242350;242351;242352;242353;242354;242355;267205;267206;267207;267208;267209;267210;267211;267212;267213;267214;267215;267216;267217;267218;267219;267220;267221;267222;267223;267224;267225;267226;267227;290160;290161;290162;316762;316763;316764;316765;316766;316767;316768;316769;316770;316771;316772;316773;316774;316775;316776;316777;316778;316779;316780;316781;359088;359089;359090;359091;359092;359093;359094;359095;359096;359097;359098;359099;359100;359101;359102;359103;359104;359105;523787;523788;523789;523790;523791;523792;539889;539890;539891;539892;539893;539894;539895;539896;539897;539898;539899;539900;539901;539902;539903;539904;539905;539906;561896;561897;561898;561899;561900;600427;600428;600429;600430;600431;600432;600433;600434	86255;153485;153499;158827;170083;242350;267207;290161;316769;359094;523789;539903;561896;561900;600428
Vta1	Vacuolar protein sorting-associated protein VTA1 homolog	3	Q9CR26;F6W5Q8;F8WJC2	Q9CR26;F6W5Q8	9	9	34.6	34.6	33.913	0.00487656	0.00509122	0.00347012	0	0.00411631	0.004425	0	0	0	0	0	0	0	0	0	0	0	0	809640	649280	420550	0	578450	617770	0	0	0	0	0	0	0	0	0	0	0	0	9	3	1	0	0	0	0	4	4	0	0	0	0	3	4	0	0	1	0	309	309;251;38	1.5	30	30	0	21.889	18.8	7.8	0	0	0	0	21.4	21.4	0	0	0	0	18.8	22	0	0	2.6	0	4722000	5	2	0	0	0	0	8	6	0	0	0	0	6	8	0	0	1	0	60				4272	235;23329;23330;24939;26289;31494;32663;44003;44348	True;True;True;True;True;True;True;True;True	241;24163;24164;25833;27290;32858;34061;45816;46176	3783;3784;3785;3786;3787;3788;3789;3790;3791;3792;3793;3794;3795;3796;3797;3798;350683;350684;350685;350686;350687;372724;372725;372726;372727;372728;390176;460687;460688;460689;460690;460691;460692;460693;460694;460695;460696;460697;460698;460699;460700;474127;649570;654806;654807;654808;654809;654810;654811;654812;654813;654814;654815;654816;654817;654818;654819;654820;654821;654822	3783;3784;3785;3786;3787;3788;3789;3790;3791;3792;3793;3794;3795;3796;3797;3798;350683;350684;350685;350686;350687;372724;372725;372726;372727;372728;390176;460687;460688;460689;460690;460691;460692;460693;460694;460695;460696;460697;460698;460699;460700;474127;649570;654806;654807;654808;654809;654810;654811;654812;654813;654814;654815;654816;654817;654818;654819;654820;654821;654822	3786;350683;350685;372726;390176;460699;474127;649570;654813
Ppdpf	Pancreatic progenitor cell differentiation and proliferation factor	1	Q9CR37	Q9CR37	1	1	14.8	14.8	12.259	0	0	0	0	0.000255511	0	0	0	0	0	0	0	0	0	0	0	0	0	0	0	0	0	35906	0	0	0	0	0	0	0	0	0	0	0	0	0	1	1	1	0	0	0	0	0	1	0	0	0	0	1	1	0	0	0	0	115	115	1.56	4	5	0.00032415	5.6598	14.8	14.8	0	0	0	0	0	14.8	0	0	0	0	14.8	14.8	0	0	0	0	205880	2	2	0	0	0	0	0	2	0	0	0	0	1	1	0	0	0	0	9				4273	220	TRUE	225	3586;3587;3588;3589;3590;3591;3592;3593;3594	3586;3587;3588;3589;3590;3591;3592;3593;3594	3594
Atp6v1g1	V-type proton ATPase subunit G 1	1	Q9CR51	Q9CR51	8	8	46.6	46.6	13.724	0.00739639	0.00714181	0.00923659	0.00782557	0.00934274	0.00594432	0	0	0.00841694	0	0	0	0	0	0	0	0	0.00793499	1228000	910790	1119400	1222000	1312900	829880	0	0	97745	0	0	0	0	0	0	0	0	182670	8	3	3	4	3	3	2	3	3	0	1	0	0	3	2	2	0	1	3	118	118	1.51	80	82	0	202.47	36.4	36.4	46.6	45.8	32.2	31.4	36.4	36.4	0	12.7	0	0	36.4	27.1	27.1	0	12.7	39	12602000	10	8	7	5	9	3	9	10	0	1	0	0	10	8	4	0	2	7	162				4274	3352;3353;7217;7218;7219;7749;7750;30682	True;True;True;True;True;True;True;True	3484;3485;7485;7486;7487;8026;8027;32029	53497;53498;53499;53500;53501;53502;53503;53504;53505;53506;53507;53508;53509;53510;53511;53512;53513;53514;53515;53516;53517;53518;53519;53520;53521;53522;53523;53524;53525;53526;53527;53528;53529;53530;53531;53532;53533;53534;53535;53536;53537;53538;53539;53540;53541;53542;53543;53544;53545;53546;53547;53548;53549;53550;53551;53552;53553;53554;53555;53556;53557;53558;53559;53560;53561;53562;110403;110404;110405;110406;110407;110408;110409;110410;110411;110412;110413;110414;110415;110416;110417;110418;110419;110420;110421;110422;110423;110424;110425;110426;110427;110428;110429;110430;110431;110432;110433;110434;110435;110436;110437;110438;110439;110440;110441;110442;110443;110444;110445;110446;110447;110448;110449;110450;110451;110452;110453;110454;110455;110456;110457;110458;110459;110460;110461;110462;110463;110464;110465;110466;110467;110468;110469;110470;117155;117156;117157;117158;117159;117160;117161;117162;117163;117164;117165;117166;117167;117168;117169;117170;117171;117172;117173;117174;117175;117176;117177;117178;117179;117180;450504;450505	53497;53498;53499;53500;53501;53502;53503;53504;53505;53506;53507;53508;53509;53510;53511;53512;53513;53514;53515;53516;53517;53518;53519;53520;53521;53522;53523;53524;53525;53526;53527;53528;53529;53530;53531;53532;53533;53534;53535;53536;53537;53538;53539;53540;53541;53542;53543;53544;53545;53546;53547;53548;53549;53550;53551;53552;53553;53554;53555;53556;53557;53558;53559;53560;53561;53562;110403;110404;110405;110406;110407;110408;110409;110410;110411;110412;110413;110414;110415;110416;110417;110418;110419;110420;110421;110422;110423;110424;110425;110426;110427;110428;110429;110430;110431;110432;110433;110434;110435;110436;110437;110438;110439;110440;110441;110442;110443;110444;110445;110446;110447;110448;110449;110450;110451;110452;110453;110454;110455;110456;110457;110458;110459;110460;110461;110462;110463;110464;110465;110466;110467;110468;110469;110470;117155;117156;117157;117158;117159;117160;117161;117162;117163;117164;117165;117166;117167;117168;117169;117170;117171;117172;117173;117174;117175;117176;117177;117178;117179;117180;450504;450505	53528;53556;110424;110459;110461;117172;117179;450504
Rpl14	60S ribosomal protein L14	2	Q9CR57;A0A1L1SUF6	Q9CR57	7	7	30	30	23.564	0.00641522	0.00852823	0.00949816	0.00613584	0.00918618	0.00841636	0	0	0.00767682	0	0	0	0	0	0.0154042	0	0	0.0136463	1065100	1087600	1151100	958140	1290900	1175000	0	0	89150	0	0	0	0	0	176190	0	0	314150	7	4	5	1	1	2	1	5	5	1	1	1	1	5	5	2	1	2	3	217	217;63	1.41	88	60	0	27.383	21.7	25.3	6	6	10.6	6	25.3	25.3	6	6	6	11.1	25.3	25.3	11.5	6	11.5	17.1	NaN	7	7	2	2	2	3	10	8	2	2	1	1	7	11	3	2	3	6	148				4275	211;4591;25072;27263;40543;40544;41100	True;True;True;True;True;True;True	216;4771;25973;28433;42217;42218;42803	3384;3385;3386;3387;3388;3389;3390;3391;3392;3393;3394;3395;3396;3397;3398;3399;3400;3401;3402;3403;3404;3405;3406;3407;3408;3409;3410;3411;3412;3413;3414;3415;3416;3417;3418;3419;3420;3421;3422;3423;3424;3425;3426;3427;3428;3429;3430;3431;3432;3433;3434;3435;3436;3437;3438;3439;72033;72034;72035;72036;72037;72038;72039;72040;72041;72042;72043;72044;72045;72046;72047;72048;72049;72050;72051;72052;72053;72054;72055;72056;374370;374371;374372;374373;374374;374375;374376;374377;374378;374379;374380;374381;374382;374383;374384;374385;374386;403536;403537;403538;403539;403540;403541;403542;403543;403544;403545;403546;403547;403548;403549;403550;593885;593886;593887;593888;593889;593890;593891;593892;593893;593894;593895;593896;593897;593898;593899;593900;593901;593902;593903;593904;593905;593906;593907;593908;593909;593910;593911;593912;593913;593914;593915;593916;593917;593918;593919;601776	3384;3385;3386;3387;3388;3389;3390;3391;3392;3393;3394;3395;3396;3397;3398;3399;3400;3401;3402;3403;3404;3405;3406;3407;3408;3409;3410;3411;3412;3413;3414;3415;3416;3417;3418;3419;3420;3421;3422;3423;3424;3425;3426;3427;3428;3429;3430;3431;3432;3433;3434;3435;3436;3437;3438;3439;72033;72034;72035;72036;72037;72038;72039;72040;72041;72042;72043;72044;72045;72046;72047;72048;72049;72050;72051;72052;72053;72054;72055;72056;374370;374371;374372;374373;374374;374375;374376;374377;374378;374379;374380;374381;374382;374383;374384;374385;374386;403536;403537;403538;403539;403540;403541;403542;403543;403544;403545;403546;403547;403548;403549;403550;593885;593886;593887;593888;593889;593890;593891;593892;593893;593894;593895;593896;593897;593898;593899;593900;593901;593902;593903;593904;593905;593906;593907;593908;593909;593910;593911;593912;593913;593914;593915;593916;593917;593918;593919;601776	3422;72037;374372;403550;593901;593918;601776			924;925				6;14
Gadd45gip1	Growth arrest and DNA damage-inducible proteins-interacting protein 1	1	Q9CR59	Q9CR59	8	8	36.5	36.5	25.82	0	0.000907399	0.000829924	0.000305108	0.000725274	0.000944137	0	0	0	0	0	0	0	0	0	0	0	0	0	115720	100580	47644	101920	131810	0	0	0	0	0	0	0	0	0	0	0	0	8	2	2	0	0	0	0	2	2	0	0	0	0	3	2	0	0	0	1	222	222	1.38	21	13	0	27.151	8.1	11.7	0	0	0	0	8.6	8.6	0	0	0	0	11.7	8.6	0	0	0	3.6	1093400	3	3	0	0	0	0	3	3	0	0	0	0	4	3	0	0	0	1	34				4276	11823;16220;23795;24082;24083;25750;26940;33728	True;True;True;True;True;True;True;True	12217;16789;24653;24944;24945;26666;28065;35155	172586;172587;172588;172589;172590;172591;172592;172593;243735;356123;359447;359448;359449;359450;359451;359452;359453;359454;359455;359456;359457;359458;359459;359460;359461;359462;359463;359464;384113;398736;486823;486824;486825;486826	172586;172587;172588;172589;172590;172591;172592;172593;243735;356123;359447;359448;359449;359450;359451;359452;359453;359454;359455;359456;359457;359458;359459;359460;359461;359462;359463;359464;384113;398736;486823;486824;486825;486826	172588;243735;356123;359462;359463;384113;398736;486823
Ndufb7	NADH dehydrogenase [ubiquinone] 1 beta subcomplex subunit 7	1	Q9CR61	Q9CR61	14	14	78.1	78.1	16.331	0.0572292	0.0444964	0.051175	0.0568468	0.0575188	0.0413942	0.463151	0	0.137589	0.251119	0.40586	0.279884	0.463746	0	0.0296927	0.585674	0.414299	0.0453894	9501600	5674600	6202000	8876900	8082900	5779000	4473700	0	1597800	2498700	2532300	908270	4584200	0	339620	6912100	1005600	1044900	14	9	9	2	2	3	2	9	10	1	2	1	2	10	8	2	2	3	4	137	137	1.51	250	257	0	323.31	72.3	72.3	13.9	13.9	16.1	13.9	73	73	11.7	13.9	11.7	13.9	73	72.3	13.9	13.9	23.4	33.6	131870000	47	33	5	6	6	4	33	38	2	6	4	5	30	31	6	4	4	9	507				4277	2156;6659;7121;7466;9814;15327;18194;18195;32669;34124;40459;42297;45206;45207	True;True;True;True;True;True;True;True;True;True;True;True;True;True	2231;6916;7387;7743;10148;15867;18824;18825;34067;35570;42132;44043;47085;47086	35458;35459;35460;35461;101967;101968;101969;101970;101971;101972;101973;101974;101975;101976;101977;101978;101979;101980;101981;101982;101983;101984;101985;101986;101987;101988;101989;101990;101991;101992;101993;108919;108920;108921;108922;108923;108924;108925;108926;108927;108928;108929;108930;108931;108932;108933;108934;108935;108936;108937;108938;108939;108940;108941;108942;108943;108944;108945;108946;108947;108948;108949;108950;108951;108952;108953;108954;108955;108956;108957;108958;108959;108960;108961;108962;108963;108964;108965;108966;108967;108968;108969;108970;108971;108972;108973;108974;108975;108976;108977;108978;114037;114038;114039;114040;114041;114042;114043;114044;114045;114046;114047;114048;114049;114050;114051;114052;114053;114054;114055;114056;114057;144214;144215;144216;144217;144218;144219;144220;144221;144222;144223;144224;144225;228345;228346;228347;228348;228349;228350;228351;228352;228353;228354;228355;228356;228357;228358;228359;228360;228361;228362;228363;228364;228365;228366;228367;228368;228369;228370;228371;228372;228373;228374;228375;228376;228377;228378;228379;228380;228381;228382;228383;228384;228385;228386;228387;228388;228389;228390;228391;228392;228393;228394;228395;228396;228397;228398;228399;228400;228401;277274;277275;277276;277277;277278;277279;277280;277281;277282;277283;277284;277285;277286;277287;277288;277289;277290;277291;277292;277293;277294;277295;277296;277297;277298;277299;277300;277301;277302;277303;277304;277305;277306;277307;277308;277309;277310;277311;277312;277313;277314;277315;277316;277317;277318;277319;277320;277321;277322;277323;277324;277325;277326;277327;277328;277329;277330;277331;277332;277333;277334;277335;277336;277337;277338;277339;277340;277341;277342;277343;277344;277345;277346;277347;277348;277349;277350;277351;277352;277353;277354;277355;277356;277357;277358;277359;277360;277361;277362;277363;277364;277365;277366;277367;277368;277369;277370;277371;277372;277373;277374;277375;277376;277377;277378;277379;277380;277381;277382;277383;277384;277385;277386;277387;277388;277389;277390;277391;277392;277393;277394;277395;277396;277397;277398;277399;277400;277401;277402;277403;277404;277405;277406;277407;277408;277409;277410;277411;277412;277413;277414;277415;277416;277417;277418;277419;277420;277421;277422;277423;277424;277425;277426;277427;277428;277429;277430;277431;277432;277433;277434;277435;277436;277437;277438;277439;277440;474291;474292;474293;474294;474295;491708;491709;491710;491711;491712;491713;491714;491715;491716;491717;491718;491719;491720;591841;591842;591843;591844;591845;591846;591847;591848;591849;591850;591851;591852;591853;591854;591855;591856;591857;591858;591859;591860;591861;591862;591863;591864;591865;591866;591867;591868;591869;591870;591871;591872;591873;591874;591875;591876;591877;591878;591879;591880;591881;591882;591883;591884;591885;591886;591887;591888;591889;591890;591891;591892;591893;591894;591895;591896;591897;591898;591899;591900;591901;591902;591903;591904;591905;591906;591907;591908;591909;591910;591911;591912;591913;591914;591915;591916;591917;591918;591919;591920;591921;622679;622680;622681;622682;622683;622684;622685;622686;622687;622688;622689;622690;622691;622692;622693;622694;667349;667350;667351;667352;667353;667354;667355;667356;667357;667358;667359;667360;667361;667362;667363;667364;667365;667366;667367;667368;667369;667370;667371;667372;667373;667374;667375;667376;667377;667378;667379;667380;667381;667382;667383;667384;667385;667386;667387;667388;667389;667390;667391;667392	35458;35459;35460;35461;101967;101968;101969;101970;101971;101972;101973;101974;101975;101976;101977;101978;101979;101980;101981;101982;101983;101984;101985;101986;101987;101988;101989;101990;101991;101992;101993;108919;108920;108921;108922;108923;108924;108925;108926;108927;108928;108929;108930;108931;108932;108933;108934;108935;108936;108937;108938;108939;108940;108941;108942;108943;108944;108945;108946;108947;108948;108949;108950;108951;108952;108953;108954;108955;108956;108957;108958;108959;108960;108961;108962;108963;108964;108965;108966;108967;108968;108969;108970;108971;108972;108973;108974;108975;108976;108977;108978;114037;114038;114039;114040;114041;114042;114043;114044;114045;114046;114047;114048;114049;114050;114051;114052;114053;114054;114055;114056;114057;144214;144215;144216;144217;144218;144219;144220;144221;144222;144223;144224;144225;228345;228346;228347;228348;228349;228350;228351;228352;228353;228354;228355;228356;228357;228358;228359;228360;228361;228362;228363;228364;228365;228366;228367;228368;228369;228370;228371;228372;228373;228374;228375;228376;228377;228378;228379;228380;228381;228382;228383;228384;228385;228386;228387;228388;228389;228390;228391;228392;228393;228394;228395;228396;228397;228398;228399;228400;228401;277274;277275;277276;277277;277278;277279;277280;277281;277282;277283;277284;277285;277286;277287;277288;277289;277290;277291;277292;277293;277294;277295;277296;277297;277298;277299;277300;277301;277302;277303;277304;277305;277306;277307;277308;277309;277310;277311;277312;277313;277314;277315;277316;277317;277318;277319;277320;277321;277322;277323;277324;277325;277326;277327;277328;277329;277330;277331;277332;277333;277334;277335;277336;277337;277338;277339;277340;277341;277342;277343;277344;277345;277346;277347;277348;277349;277350;277351;277352;277353;277354;277355;277356;277357;277358;277359;277360;277361;277362;277363;277364;277365;277366;277367;277368;277369;277370;277371;277372;277373;277374;277375;277376;277377;277378;277379;277380;277381;277382;277383;277384;277385;277386;277387;277388;277389;277390;277391;277392;277393;277394;277395;277396;277397;277398;277399;277400;277401;277402;277403;277404;277405;277406;277407;277408;277409;277410;277411;277412;277413;277414;277415;277416;277417;277418;277419;277420;277421;277422;277423;277424;277425;277426;277427;277428;277429;277430;277431;277432;277433;277434;277435;277436;277437;277438;277439;277440;474291;474292;474293;474294;474295;491708;491709;491710;491711;491712;491713;491714;491715;491716;491717;491718;491719;491720;591841;591842;591843;591844;591845;591846;591847;591848;591849;591850;591851;591852;591853;591854;591855;591856;591857;591858;591859;591860;591861;591862;591863;591864;591865;591866;591867;591868;591869;591870;591871;591872;591873;591874;591875;591876;591877;591878;591879;591880;591881;591882;591883;591884;591885;591886;591887;591888;591889;591890;591891;591892;591893;591894;591895;591896;591897;591898;591899;591900;591901;591902;591903;591904;591905;591906;591907;591908;591909;591910;591911;591912;591913;591914;591915;591916;591917;591918;591919;591920;591921;622679;622680;622681;622682;622683;622684;622685;622686;622687;622688;622689;622690;622691;622692;622693;622694;667349;667350;667351;667352;667353;667354;667355;667356;667357;667358;667359;667360;667361;667362;667363;667364;667365;667366;667367;667368;667369;667370;667371;667372;667373;667374;667375;667376;667377;667378;667379;667380;667381;667382;667383;667384;667385;667386;667387;667388;667389;667390;667391;667392	35459;101968;108924;114037;144219;228393;277286;277434;474292;491720;591920;622689;667391;667392
Slc25a11	Mitochondrial 2-oxoglutarate/malate carrier protein	3	Q9CR62;Q5SX46;Q5SX48	Q9CR62;Q5SX46	24	24	76.1	76.1	34.155	0.123365	0.138274	0.121749	0.137223	0.134694	0.104399	0.0107461	0	0.0294991	0	0.112259	0	0.035788	0	0.0431026	0.0376319	0	0.0667743	20482000	17634000	14755000	21428000	18928000	14575000	103800	0	342570	0	700420	0	353770	0	493000	444130	0	1537200	24	17	17	3	1	2	2	18	17	0	3	0	1	19	17	4	0	4	7	314	314;193;76	1.48	368	340	0	323.31	62.1	62.1	12.7	5.1	10.2	10.2	62.1	61.5	0	12.7	0	2.5	64.6	62.1	16.6	0	16.6	23.6	206990000	60	58	3	1	8	4	51	57	0	8	0	1	49	51	10	0	9	16	708				4278	422;423;2145;4005;7832;11435;12715;13149;13617;16380;21973;22047;24848;26453;27016;27245;27246;28015;28903;29173;30763;39554;43567;44560	True;True;True;True;True;True;True;True;True;True;True;True;True;True;True;True;True;True;True;True;True;True;True;True	438;439;440;2219;2220;4156;8115;11821;11822;13150;13602;14091;16951;22758;22838;22839;25736;27485;28152;28415;28416;29250;30190;30468;32111;41192;45357;46399	6968;6969;6970;6971;6972;6973;6974;6975;6976;6977;6978;6979;6980;6981;6982;6983;6984;6985;6986;6987;6988;6989;6990;6991;6992;6993;6994;6995;6996;6997;6998;6999;7000;7001;7002;7003;7004;7005;7006;7007;7008;7009;7010;7011;7012;7013;7014;7015;7016;7017;7018;7019;7020;7021;7022;7023;7024;7025;35310;35311;35312;35313;35314;35315;35316;35317;35318;35319;35320;35321;35322;35323;35324;35325;35326;35327;35328;35329;35330;35331;35332;35333;35334;35335;35336;35337;35338;35339;35340;35341;35342;35343;35344;35345;35346;35347;35348;35349;35350;65205;65206;65207;65208;65209;65210;65211;65212;65213;65214;65215;65216;65217;65218;65219;65220;65221;65222;65223;65224;65225;65226;65227;65228;65229;65230;65231;65232;65233;65234;65235;65236;65237;65238;65239;65240;65241;65242;65243;65244;65245;65246;65247;65248;65249;65250;65251;65252;65253;65254;65255;65256;65257;65258;65259;65260;65261;65262;65263;65264;65265;65266;65267;65268;65269;65270;65271;65272;65273;65274;65275;65276;65277;65278;65279;65280;65281;65282;65283;65284;65285;65286;65287;65288;65289;65290;65291;65292;65293;65294;65295;65296;65297;65298;65299;65300;65301;65302;65303;65304;65305;65306;65307;65308;65309;65310;65311;65312;65313;65314;65315;65316;118375;118376;118377;118378;166102;166103;166104;166105;166106;166107;166108;166109;166110;166111;166112;166113;166114;166115;166116;166117;166118;166119;187283;187284;187285;187286;187287;187288;187289;193306;201408;246626;246627;246628;246629;246630;246631;246632;246633;246634;246635;246636;246637;246638;246639;246640;246641;246642;246643;246644;246645;246646;246647;246648;246649;246650;246651;246652;246653;246654;246655;246656;246657;246658;246659;246660;246661;246662;246663;246664;330345;330346;330347;330348;330349;330350;330351;330352;330353;330354;330355;330356;330357;330358;330359;330360;330361;330362;330363;330364;330365;330366;330367;330368;330369;330370;330371;330372;330373;330374;330375;330376;330377;330378;330379;330380;331740;331741;331742;331743;331744;331745;331746;331747;331748;331749;331750;331751;331752;331753;331754;331755;331756;331757;331758;331759;331760;331761;331762;331763;331764;331765;331766;331767;331768;331769;331770;331771;331772;331773;331774;331775;331776;331777;331778;331779;331780;331781;331782;370552;370553;370554;370555;370556;370557;370558;370559;370560;370561;370562;370563;370564;370565;370566;370567;370568;370569;370570;370571;370572;370573;370574;370575;370576;370577;370578;370579;370580;370581;370582;370583;370584;370585;370586;370587;370588;370589;370590;370591;370592;370593;370594;370595;370596;370597;370598;370599;392793;392794;392795;392796;392797;392798;392799;392800;392801;392802;392803;392804;392805;392806;392807;392808;392809;392810;392811;392812;392813;392814;392815;392816;399796;399797;399798;399799;399800;399801;399802;399803;399804;399805;399806;399807;399808;399809;399810;399811;399812;399813;399814;399815;399816;399817;399818;399819;399820;399821;399822;399823;399824;403370;403371;403372;403373;403374;403375;403376;403377;403378;403379;403380;403381;403382;403383;403384;403385;403386;403387;403388;403389;403390;403391;403392;403393;403394;403395;403396;403397;403398;403399;403400;403401;403402;403403;403404;403405;403406;403407;403408;403409;403410;403411;403412;403413;403414;403415;403416;403417;403418;403419;403420;403421;403422;403423;403424;403425;403426;403427;403428;403429;403430;415048;415049;415050;415051;415052;415053;415054;415055;429693;429694;429695;433496;433497;433498;433499;433500;433501;433502;433503;433504;433505;433506;433507;433508;433509;433510;433511;433512;433513;433514;433515;433516;433517;433518;433519;433520;433521;433522;433523;433524;433525;433526;433527;433528;433529;433530;451577;451578;451579;451580;451581;451582;451583;451584;451585;451586;451587;451588;451589;451590;451591;574504;574505;574506;574507;574508;574509;574510;574511;574512;574513;574514;574515;574516;574517;574518;574519;574520;574521;574522;574523;574524;574525;574526;574527;574528;574529;574530;574531;574532;574533;574534;574535;574536;574537;574538;574539;574540;574541;574542;574543;574544;574545;574546;574547;574548;574549;574550;574551;574552;574553;574554;574555;574556;574557;574558;574559;574560;574561;574562;574563;574564;574565;574566;574567;574568;574569;574570;574571;574572;574573;574574;574575;574576;574577;574578;574579;574580;574581;574582;574583;574584;574585;574586;643048;643049;643050;643051;643052;643053;643054;643055;643056;643057;643058;643059;643060;643061;643062;643063;643064;643065;643066;643067;657356;657357;657358;657359;657360;657361;657362;657363;657364;657365;657366;657367;657368;657369;657370;657371;657372;657373;657374;657375;657376;657377	6968;6969;6970;6971;6972;6973;6974;6975;6976;6977;6978;6979;6980;6981;6982;6983;6984;6985;6986;6987;6988;6989;6990;6991;6992;6993;6994;6995;6996;6997;6998;6999;7000;7001;7002;7003;7004;7005;7006;7007;7008;7009;7010;7011;7012;7013;7014;7015;7016;7017;7018;7019;7020;7021;7022;7023;7024;7025;35310;35311;35312;35313;35314;35315;35316;35317;35318;35319;35320;35321;35322;35323;35324;35325;35326;35327;35328;35329;35330;35331;35332;35333;35334;35335;35336;35337;35338;35339;35340;35341;35342;35343;35344;35345;35346;35347;35348;35349;35350;65205;65206;65207;65208;65209;65210;65211;65212;65213;65214;65215;65216;65217;65218;65219;65220;65221;65222;65223;65224;65225;65226;65227;65228;65229;65230;65231;65232;65233;65234;65235;65236;65237;65238;65239;65240;65241;65242;65243;65244;65245;65246;65247;65248;65249;65250;65251;65252;65253;65254;65255;65256;65257;65258;65259;65260;65261;65262;65263;65264;65265;65266;65267;65268;65269;65270;65271;65272;65273;65274;65275;65276;65277;65278;65279;65280;65281;65282;65283;65284;65285;65286;65287;65288;65289;65290;65291;65292;65293;65294;65295;65296;65297;65298;65299;65300;65301;65302;65303;65304;65305;65306;65307;65308;65309;65310;65311;65312;65313;65314;65315;65316;118375;118376;118377;118378;166102;166103;166104;166105;166106;166107;166108;166109;166110;166111;166112;166113;166114;166115;166116;166117;166118;166119;187283;187284;187285;187286;187287;187288;187289;193306;201408;246626;246627;246628;246629;246630;246631;246632;246633;246634;246635;246636;246637;246638;246639;246640;246641;246642;246643;246644;246645;246646;246647;246648;246649;246650;246651;246652;246653;246654;246655;246656;246657;246658;246659;246660;246661;246662;246663;246664;330345;330346;330347;330348;330349;330350;330351;330352;330353;330354;330355;330356;330357;330358;330359;330360;330361;330362;330363;330364;330365;330366;330367;330368;330369;330370;330371;330372;330373;330374;330375;330376;330377;330378;330379;330380;331740;331741;331742;331743;331744;331745;331746;331747;331748;331749;331750;331751;331752;331753;331754;331755;331756;331757;331758;331759;331760;331761;331762;331763;331764;331765;331766;331767;331768;331769;331770;331771;331772;331773;331774;331775;331776;331777;331778;331779;331780;331781;331782;370552;370553;370554;370555;370556;370557;370558;370559;370560;370561;370562;370563;370564;370565;370566;370567;370568;370569;370570;370571;370572;370573;370574;370575;370576;370577;370578;370579;370580;370581;370582;370583;370584;370585;370586;370587;370588;370589;370590;370591;370592;370593;370594;370595;370596;370597;370598;370599;392793;392794;392795;392796;392797;392798;392799;392800;392801;392802;392803;392804;392805;392806;392807;392808;392809;392810;392811;392812;392813;392814;392815;392816;399796;399797;399798;399799;399800;399801;399802;399803;399804;399805;399806;399807;399808;399809;399810;399811;399812;399813;399814;399815;399816;399817;399818;399819;399820;399821;399822;399823;399824;403370;403371;403372;403373;403374;403375;403376;403377;403378;403379;403380;403381;403382;403383;403384;403385;403386;403387;403388;403389;403390;403391;403392;403393;403394;403395;403396;403397;403398;403399;403400;403401;403402;403403;403404;403405;403406;403407;403408;403409;403410;403411;403412;403413;403414;403415;403416;403417;403418;403419;403420;403421;403422;403423;403424;403425;403426;403427;403428;403429;403430;415048;415049;415050;415051;415052;415053;415054;415055;429693;429694;429695;433496;433497;433498;433499;433500;433501;433502;433503;433504;433505;433506;433507;433508;433509;433510;433511;433512;433513;433514;433515;433516;433517;433518;433519;433520;433521;433522;433523;433524;433525;433526;433527;433528;433529;433530;451577;451578;451579;451580;451581;451582;451583;451584;451585;451586;451587;451588;451589;451590;451591;574504;574505;574506;574507;574508;574509;574510;574511;574512;574513;574514;574515;574516;574517;574518;574519;574520;574521;574522;574523;574524;574525;574526;574527;574528;574529;574530;574531;574532;574533;574534;574535;574536;574537;574538;574539;574540;574541;574542;574543;574544;574545;574546;574547;574548;574549;574550;574551;574552;574553;574554;574555;574556;574557;574558;574559;574560;574561;574562;574563;574564;574565;574566;574567;574568;574569;574570;574571;574572;574573;574574;574575;574576;574577;574578;574579;574580;574581;574582;574583;574584;574585;574586;643048;643049;643050;643051;643052;643053;643054;643055;643056;643057;643058;643059;643060;643061;643062;643063;643064;643065;643066;643067;657356;657357;657358;657359;657360;657361;657362;657363;657364;657365;657366;657367;657368;657369;657370;657371;657372;657373;657374;657375;657376;657377	6969;7009;35341;65261;118375;166117;187283;193306;201408;246661;330358;331770;370595;392796;399812;403388;403403;415050;429695;433525;451589;574580;643054;657361				973;974;975;976				12;33;127;303
Uqcrfs1	Cytochrome b-c1 complex subunit Rieske, mitochondrial;Cytochrome b-c1 complex subunit 11	1	Q9CR68	Q9CR68	24	24	72.3	72.3	29.367	0.284899	0.254067	0.189889	0.215165	0.223346	0.182467	0.539057	0.169683	0.152649	0.190719	0.177968	0	0.326479	0	0.212471	0.585487	0	0.29787	47301000	32401000	23013000	33599000	31386000	25474000	5206900	615170	1772700	1897700	1110400	0	3227300	0	2430200	6909900	0	6857200	24	17	16	3	7	7	4	16	16	3	3	1	1	16	16	8	1	9	10	274	274	1.53	477	538	0	323.31	62	65	12.4	27.4	15	12.4	65	65	10.9	10.9	4.7	4.7	64.6	65	27.4	4.7	27.4	27.4	NaN	127	141	8	15	16	10	81	117	5	5	2	3	62	67	15	1	22	29	1015				4279	1048;6400;8482;8483;8484;9902;9903;13141;13654;14130;14831;16733;19465;19627;24389;24390;24391;29289;32480;35111;42491;42492;42493;44162	True;True;True;True;True;True;True;True;True;True;True;True;True;True;True;True;True;True;True;True;True;True;True;True	1094;6652;8780;8781;8782;10238;10239;13594;14128;14630;15351;17305;20144;20313;25261;25262;25263;25264;30586;30587;33872;36591;44242;44243;44244;45981	16584;16585;16586;16587;16588;16589;98646;98647;98648;98649;98650;98651;98652;98653;98654;126380;126381;126382;126383;126384;126385;126386;126387;126388;126389;126390;126391;126392;126393;126394;126395;126396;126397;126398;126399;126400;126401;126402;126403;126404;126405;126406;126407;126408;126409;126410;126411;126412;126413;126414;126415;126416;126417;126418;126419;126420;126421;126422;126423;126424;126425;126426;126427;126428;126429;126430;126431;126432;126433;126434;126435;126436;126437;126438;126439;126440;126441;126442;126443;126444;126445;126446;126447;126448;126449;126450;126451;126452;126453;126454;126455;126456;126457;126458;126459;126460;126461;126462;126463;126464;126465;126466;126467;126468;126469;126470;126471;126472;126473;126474;126475;126476;126477;126478;126479;126480;126481;126482;126483;126484;126485;126486;126487;126488;126489;126490;126491;126492;126493;126494;126495;126496;126497;126498;126499;126500;126501;126502;126503;126504;126505;126506;126507;126508;126509;126510;126511;126512;126513;145338;145339;145340;145341;145342;145343;145344;145345;145346;145347;145348;145349;145350;145351;145352;145353;145354;145355;145356;145357;145358;145359;145360;145361;192999;193000;193001;193002;193003;193004;193005;193006;193007;193008;193009;193010;193011;193012;193013;193014;193015;193016;193017;193018;193019;193020;193021;193022;193023;193024;193025;193026;193027;193028;193029;193030;193031;193032;193033;193034;193035;193036;193037;193038;193039;193040;193041;193042;193043;193044;193045;193046;193047;193048;193049;193050;193051;193052;193053;193054;193055;193056;193057;193058;193059;193060;193061;193062;193063;193064;193065;193066;193067;193068;193069;193070;193071;193072;193073;193074;193075;193076;193077;193078;193079;193080;193081;193082;193083;193084;193085;193086;193087;193088;193089;193090;193091;193092;193093;193094;193095;193096;193097;193098;193099;193100;193101;193102;193103;193104;193105;193106;193107;193108;193109;193110;193111;193112;193113;193114;193115;193116;193117;193118;193119;193120;193121;193122;193123;193124;193125;193126;193127;193128;193129;193130;193131;193132;193133;193134;193135;193136;193137;193138;193139;193140;193141;193142;193143;193144;193145;193146;193147;193148;193149;193150;193151;193152;193153;193154;193155;193156;193157;193158;193159;193160;193161;193162;193163;193164;193165;193166;193167;193168;193169;193170;193171;193172;193173;193174;193175;193176;193177;193178;193179;193180;193181;193182;193183;193184;193185;193186;193187;193188;193189;193190;193191;193192;193193;193194;193195;193196;193197;193198;193199;193200;193201;193202;193203;193204;193205;193206;193207;193208;193209;193210;193211;193212;193213;193214;193215;193216;193217;193218;193219;193220;193221;193222;193223;193224;193225;193226;193227;193228;193229;193230;193231;193232;193233;193234;193235;193236;193237;193238;193239;193240;201877;210916;210917;210918;210919;210920;210921;210922;210923;210924;210925;210926;220597;220598;220599;220600;220601;220602;220603;220604;220605;220606;220607;220608;220609;220610;220611;220612;220613;220614;220615;220616;220617;220618;220619;220620;220621;220622;220623;220624;220625;220626;220627;220628;220629;220630;220631;220632;220633;220634;220635;220636;220637;220638;220639;220640;220641;220642;220643;220644;220645;220646;220647;220648;220649;220650;220651;220652;220653;220654;220655;251116;251117;251118;251119;251120;251121;251122;251123;251124;251125;251126;251127;251128;251129;251130;251131;251132;251133;251134;251135;251136;251137;251138;251139;251140;251141;251142;251143;251144;251145;251146;251147;251148;251149;251150;251151;251152;251153;251154;251155;251156;251157;251158;296404;296405;296406;296407;296408;296409;296410;296411;296412;296413;296414;296415;296416;296417;296418;296419;296420;296421;296422;296423;296424;296425;296426;298113;298114;298115;298116;298117;298118;298119;298120;298121;298122;298123;298124;298125;298126;363628;363629;363630;363631;363632;363633;363634;363635;363636;363637;363638;363639;363640;363641;363642;363643;363644;363645;363646;363647;363648;363649;363650;363651;363652;363653;363654;363655;363656;363657;363658;363659;363660;363661;363662;363663;363664;363665;363666;363667;363668;435589;435590;435591;435592;435593;435594;435595;435596;435597;435598;435599;435600;435601;435602;435603;435604;435605;435606;435607;435608;435609;435610;435611;435612;435613;435614;435615;435616;435617;435618;435619;435620;435621;435622;435623;435624;435625;435626;435627;435628;435629;435630;435631;435632;435633;435634;435635;435636;435637;435638;435639;435640;435641;435642;435643;435644;435645;435646;435647;435648;435649;435650;435651;435652;435653;435654;435655;435656;435657;435658;435659;435660;435661;435662;435663;435664;435665;435666;435667;435668;435669;435670;435671;435672;435673;435674;435675;435676;435677;435678;435679;435680;435681;435682;435683;435684;435685;435686;435687;435688;435689;435690;435691;435692;435693;435694;435695;435696;435697;435698;435699;435700;435701;435702;435703;435704;435705;435706;435707;435708;435709;435710;435711;435712;435713;435714;435715;435716;435717;435718;435719;435720;435721;472162;472163;472164;472165;472166;472167;472168;472169;472170;472171;472172;472173;472174;472175;472176;472177;472178;472179;472180;472181;472182;472183;472184;472185;472186;472187;472188;472189;472190;472191;472192;506501;506502;506503;506504;506505;506506;506507;506508;506509;506510;506511;506512;506513;506514;506515;506516;506517;506518;506519;506520;506521;506522;506523;506524;506525;506526;506527;506528;506529;506530;506531;506532;506533;506534;506535;506536;506537;506538;506539;506540;506541;506542;506543;506544;506545;506546;506547;506548;506549;506550;506551;506552;506553;506554;506555;506556;506557;506558;506559;506560;506561;506562;506563;506564;506565;506566;506567;506568;506569;506570;506571;506572;506573;506574;506575;506576;506577;506578;506579;506580;506581;506582;506583;506584;506585;506586;506587;506588;506589;506590;626064;626065;626066;626067;626068;626069;626070;626071;626072;626073;626074;626075;626076;626077;626078;626079;626080;626081;626082;626083;626084;626085;626086;626087;626088;626089;626090;626091;626092;626093;626094;626095;626096;626097;626098;626099;626100;626101;626102;626103;626104;626105;626106;626107;626108;626109;626110;626111;626112;626113;626114;626115;626116;626117;626118;626119;626120;626121;626122;626123;626124;626125;626126;626127;626128;626129;626130;626131;626132;626133;626134;626135;626136;626137;626138;626139;626140;626141;626142;626143;626144;626145;626146;626147;626148;626149;626150;626151;626152;626153;626154;626155;626156;626157;626158;626159;626160;626161;626162;626163;626164;626165;626166;626167;626168;626169;626170;626171;626172;626173;626174;626175;626176;626177;626178;626179;626180;626181;626182;626183;626184;626185;626186;626187;626188;626189;626190;626191;626192;626193;651962;651963;651964;651965;651966;651967;651968;651969;651970;651971;651972;651973;651974;651975;651976;651977;651978;651979;651980;651981;651982;651983;651984;651985	16584;16585;16586;16587;16588;16589;98646;98647;98648;98649;98650;98651;98652;98653;98654;126380;126381;126382;126383;126384;126385;126386;126387;126388;126389;126390;126391;126392;126393;126394;126395;126396;126397;126398;126399;126400;126401;126402;126403;126404;126405;126406;126407;126408;126409;126410;126411;126412;126413;126414;126415;126416;126417;126418;126419;126420;126421;126422;126423;126424;126425;126426;126427;126428;126429;126430;126431;126432;126433;126434;126435;126436;126437;126438;126439;126440;126441;126442;126443;126444;126445;126446;126447;126448;126449;126450;126451;126452;126453;126454;126455;126456;126457;126458;126459;126460;126461;126462;126463;126464;126465;126466;126467;126468;126469;126470;126471;126472;126473;126474;126475;126476;126477;126478;126479;126480;126481;126482;126483;126484;126485;126486;126487;126488;126489;126490;126491;126492;126493;126494;126495;126496;126497;126498;126499;126500;126501;126502;126503;126504;126505;126506;126507;126508;126509;126510;126511;126512;126513;145338;145339;145340;145341;145342;145343;145344;145345;145346;145347;145348;145349;145350;145351;145352;145353;145354;145355;145356;145357;145358;145359;145360;145361;192999;193000;193001;193002;193003;193004;193005;193006;193007;193008;193009;193010;193011;193012;193013;193014;193015;193016;193017;193018;193019;193020;193021;193022;193023;193024;193025;193026;193027;193028;193029;193030;193031;193032;193033;193034;193035;193036;193037;193038;193039;193040;193041;193042;193043;193044;193045;193046;193047;193048;193049;193050;193051;193052;193053;193054;193055;193056;193057;193058;193059;193060;193061;193062;193063;193064;193065;193066;193067;193068;193069;193070;193071;193072;193073;193074;193075;193076;193077;193078;193079;193080;193081;193082;193083;193084;193085;193086;193087;193088;193089;193090;193091;193092;193093;193094;193095;193096;193097;193098;193099;193100;193101;193102;193103;193104;193105;193106;193107;193108;193109;193110;193111;193112;193113;193114;193115;193116;193117;193118;193119;193120;193121;193122;193123;193124;193125;193126;193127;193128;193129;193130;193131;193132;193133;193134;193135;193136;193137;193138;193139;193140;193141;193142;193143;193144;193145;193146;193147;193148;193149;193150;193151;193152;193153;193154;193155;193156;193157;193158;193159;193160;193161;193162;193163;193164;193165;193166;193167;193168;193169;193170;193171;193172;193173;193174;193175;193176;193177;193178;193179;193180;193181;193182;193183;193184;193185;193186;193187;193188;193189;193190;193191;193192;193193;193194;193195;193196;193197;193198;193199;193200;193201;193202;193203;193204;193205;193206;193207;193208;193209;193210;193211;193212;193213;193214;193215;193216;193217;193218;193219;193220;193221;193222;193223;193224;193225;193226;193227;193228;193229;193230;193231;193232;193233;193234;193235;193236;193237;193238;193239;193240;201877;210916;210917;210918;210919;210920;210921;210922;210923;210924;210925;210926;220597;220598;220599;220600;220601;220602;220603;220604;220605;220606;220607;220608;220609;220610;220611;220612;220613;220614;220615;220616;220617;220618;220619;220620;220621;220622;220623;220624;220625;220626;220627;220628;220629;220630;220631;220632;220633;220634;220635;220636;220637;220638;220639;220640;220641;220642;220643;220644;220645;220646;220647;220648;220649;220650;220651;220652;220653;220654;220655;251116;251117;251118;251119;251120;251121;251122;251123;251124;251125;251126;251127;251128;251129;251130;251131;251132;251133;251134;251135;251136;251137;251138;251139;251140;251141;251142;251143;251144;251145;251146;251147;251148;251149;251150;251151;251152;251153;251154;251155;251156;251157;251158;296404;296405;296406;296407;296408;296409;296410;296411;296412;296413;296414;296415;296416;296417;296418;296419;296420;296421;296422;296423;296424;296425;296426;298113;298114;298115;298116;298117;298118;298119;298120;298121;298122;298123;298124;298125;298126;363628;363629;363630;363631;363632;363633;363634;363635;363636;363637;363638;363639;363640;363641;363642;363643;363644;363645;363646;363647;363648;363649;363650;363651;363652;363653;363654;363655;363656;363657;363658;363659;363660;363661;363662;363663;363664;363665;363666;363667;363668;435589;435590;435591;435592;435593;435594;435595;435596;435597;435598;435599;435600;435601;435602;435603;435604;435605;435606;435607;435608;435609;435610;435611;435612;435613;435614;435615;435616;435617;435618;435619;435620;435621;435622;435623;435624;435625;435626;435627;435628;435629;435630;435631;435632;435633;435634;435635;435636;435637;435638;435639;435640;435641;435642;435643;435644;435645;435646;435647;435648;435649;435650;435651;435652;435653;435654;435655;435656;435657;435658;435659;435660;435661;435662;435663;435664;435665;435666;435667;435668;435669;435670;435671;435672;435673;435674;435675;435676;435677;435678;435679;435680;435681;435682;435683;435684;435685;435686;435687;435688;435689;435690;435691;435692;435693;435694;435695;435696;435697;435698;435699;435700;435701;435702;435703;435704;435705;435706;435707;435708;435709;435710;435711;435712;435713;435714;435715;435716;435717;435718;435719;435720;435721;472162;472163;472164;472165;472166;472167;472168;472169;472170;472171;472172;472173;472174;472175;472176;472177;472178;472179;472180;472181;472182;472183;472184;472185;472186;472187;472188;472189;472190;472191;472192;506501;506502;506503;506504;506505;506506;506507;506508;506509;506510;506511;506512;506513;506514;506515;506516;506517;506518;506519;506520;506521;506522;506523;506524;506525;506526;506527;506528;506529;506530;506531;506532;506533;506534;506535;506536;506537;506538;506539;506540;506541;506542;506543;506544;506545;506546;506547;506548;506549;506550;506551;506552;506553;506554;506555;506556;506557;506558;506559;506560;506561;506562;506563;506564;506565;506566;506567;506568;506569;506570;506571;506572;506573;506574;506575;506576;506577;506578;506579;506580;506581;506582;506583;506584;506585;506586;506587;506588;506589;506590;626064;626065;626066;626067;626068;626069;626070;626071;626072;626073;626074;626075;626076;626077;626078;626079;626080;626081;626082;626083;626084;626085;626086;626087;626088;626089;626090;626091;626092;626093;626094;626095;626096;626097;626098;626099;626100;626101;626102;626103;626104;626105;626106;626107;626108;626109;626110;626111;626112;626113;626114;626115;626116;626117;626118;626119;626120;626121;626122;626123;626124;626125;626126;626127;626128;626129;626130;626131;626132;626133;626134;626135;626136;626137;626138;626139;626140;626141;626142;626143;626144;626145;626146;626147;626148;626149;626150;626151;626152;626153;626154;626155;626156;626157;626158;626159;626160;626161;626162;626163;626164;626165;626166;626167;626168;626169;626170;626171;626172;626173;626174;626175;626176;626177;626178;626179;626180;626181;626182;626183;626184;626185;626186;626187;626188;626189;626190;626191;626192;626193;651962;651963;651964;651965;651966;651967;651968;651969;651970;651971;651972;651973;651974;651975;651976;651977;651978;651979;651980;651981;651982;651983;651984;651985	16585;98654;126381;126401;126498;145338;145353;193224;201877;210924;220643;251118;296405;298122;363656;363662;363663;435624;472167;506502;626076;626123;626193;651981				977;978;979				140;149;165
Tmem186	Transmembrane protein 186	1	Q9CR76	Q9CR76	2	2	12	12	24.631	0	0	0	7.12499e-05	0	0	0	0	0	0	0	0	0	0	0	0	0	0	0	0	0	11126	0	0	0	0	0	0	0	0	0	0	0	0	0	0	2	1	2	0	0	0	0	0	0	0	0	0	0	0	0	0	0	0	0	216	216	1.5	2	2	0.00031037	4.3999	6.5	12	0	0	0	0	0	0	0	0	0	0	0	0	0	0	0	0	47219	1	2	0	0	0	0	0	0	0	0	0	0	0	0	0	0	0	0	4				4280	10682;36230	True;True	11047;37746	155926;520593;520594;520595	155926;520593;520594;520595	155926;520594
Carhsp1	Calcium-regulated heat stable protein 1	1	Q9CR86	Q9CR86	3	3	42.6	42.6	16.062	0.00140327	0.00208313	0.000641132	0.00250271	0.00151964	0.00201262	0	0	0	0	0	0	0	0	0	0	0	0	232980	265660	77700	390810	213550	280980	0	0	0	0	0	0	0	0	0	0	0	0	3	3	3	0	0	0	0	2	3	0	0	0	0	1	2	0	0	0	0	148	148	1.51	17	18	0	16.771	42.6	42.6	0	0	0	0	18.2	42.6	0	0	0	0	10.8	18.2	0	0	0	0	1895000	6	4	0	0	0	0	4	3	0	0	0	0	2	6	0	0	0	0	35				4281	13364;15340;23822	True;True;True	13830;15880;24680	196535;196536;196537;196538;228600;228601;228602;228603;228604;228605;228606;228607;228608;228609;228610;228611;356473;356474;356475;356476;356477;356478;356479;356480;356481;356482;356483;356484;356485;356486;356487;356488;356489;356490;356491	196535;196536;196537;196538;228600;228601;228602;228603;228604;228605;228606;228607;228608;228609;228610;228611;356473;356474;356475;356476;356477;356478;356479;356480;356481;356482;356483;356484;356485;356486;356487;356488;356489;356490;356491	196537;228611;356488
Ccdc96	Coiled-coil domain-containing protein 96	1	Q9CR92	Q9CR92	3	3	5.3	5.3	67.255	0	0	0	0	0	0	0	0	0	0	0	0	0	0	0	0	0	0	0	0	0	0	0	0	0	0	0	0	0	0	0	0	0	0	0	0	3	0	0	0	0	0	0	0	1	0	0	0	0	0	0	0	0	0	0	584	584	1.33	2	1	1	-2	0	0	0	0	0	0	0	1.2	0	0	0	0	0	0	0	0	0	0	34944	0	0	0	0	0	0	0	1	0	0	0	0	0	0	0	0	0	0	3	+			4282	2930;23899;45038	True;True;True	3054;24758;46908	47748;357054;664135	47748;357054;664135	47748;357054;664135			926				316
Necap1	Adaptin ear-binding coat-associated protein 1	1	Q9CR95	Q9CR95	10	10	40.7	40.7	29.639	0.00254332	0.00537845	0.0103563	0.00291576	0.0114363	0.00973648	0	0	0	0	0	0	0	0	0	0	0	0.00229992	422260	685910	1255100	455310	1607100	1359300	0	0	0	0	0	0	0	0	0	0	0	52946	10	5	5	0	0	0	0	4	5	0	0	0	0	4	4	0	0	0	2	275	275	1.51	62	64	0	116.45	34.9	34.9	0	0	0	0	27.6	34.9	0	0	0	0	27.6	27.6	0	0	0	9.5	15864000	8	8	0	0	0	0	9	11	0	0	0	0	8	9	0	0	0	2	126				4283	145;146;3163;3164;3225;21206;21207;24504;42945;43220	True;True;True;True;True;True;True;True;True;True	148;149;3292;3293;3354;21963;21964;25381;44713;44991	2093;2094;2095;2096;2097;2098;2099;50971;50972;50973;50974;50975;50976;50977;50978;51614;51615;51616;51617;51618;51619;51620;51621;51622;51623;51624;51625;51626;51627;51628;51629;51630;51631;51632;51633;51634;51635;51636;51637;51638;51639;51640;51641;51642;51643;51644;51645;51646;51647;51648;51649;51650;51651;51652;51653;51654;51655;51656;51657;51658;51659;51660;51661;51662;51663;320035;320036;320037;320038;320039;320040;320041;320042;320043;320044;320045;320046;320047;365490;365491;365492;365493;365494;365495;365496;365497;365498;365499;365500;365501;365502;632325;632326;632327;632328;632329;632330;632331;632332;632333;632334;632335;632336;632337;632338;632339;632340;632341;632342;635988;635989;635990;635991;635992;635993;635994;635995;635996;635997;635998;635999;636000;636001;636002;636003;636004	2093;2094;2095;2096;2097;2098;2099;50971;50972;50973;50974;50975;50976;50977;50978;51614;51615;51616;51617;51618;51619;51620;51621;51622;51623;51624;51625;51626;51627;51628;51629;51630;51631;51632;51633;51634;51635;51636;51637;51638;51639;51640;51641;51642;51643;51644;51645;51646;51647;51648;51649;51650;51651;51652;51653;51654;51655;51656;51657;51658;51659;51660;51661;51662;51663;320035;320036;320037;320038;320039;320040;320041;320042;320043;320044;320045;320046;320047;365490;365491;365492;365493;365494;365495;365496;365497;365498;365499;365500;365501;365502;632325;632326;632327;632328;632329;632330;632331;632332;632333;632334;632335;632336;632337;632338;632339;632340;632341;632342;635988;635989;635990;635991;635992;635993;635994;635995;635996;635997;635998;635999;636000;636001;636002;636003;636004	2093;2095;50974;50978;51645;320036;320047;365499;632330;636002	1037		927		12		7
Fam136a	Protein FAM136A	2	Q9CR98;A0A0N4SWI4	Q9CR98;A0A0N4SWI4	7	7	60.9	60.9	15.674	0.0125323	0.0105913	0.0116402	0.00673307	0.00964019	0.0121339	0	0	0	0	0	0	0	0	0	0	0	0.00675128	2080700	1350700	1410700	1051400	1354700	1694000	0	0	0	0	0	0	0	0	0	0	0	155420	7	5	5	0	0	0	0	5	5	0	0	0	0	5	6	0	0	1	3	138	138;86	1.43	69	53	0	68.999	52.9	52.9	0	0	0	0	52.9	52.9	0	0	0	0	52.9	55.8	0	0	5.1	28.3	14467000	8	10	0	0	0	0	11	12	0	0	0	0	11	13	0	0	1	5	122				4284	1051;4396;4397;4708;4801;33672;42673	True;True;True;True;True;True;True	1097;4567;4568;4897;4990;35099;44433	16593;16594;16595;16596;16597;69903;69904;69905;69906;69907;69908;69909;69910;69911;69912;69913;69914;69915;69916;69917;69918;69919;69920;69921;69922;69923;73307;73308;73309;73310;73311;73312;73313;73314;73315;73316;73317;73318;73319;73320;73321;73322;73323;73324;73325;73326;73327;73328;73329;73330;73331;73332;73333;73334;73335;73336;73337;73338;73339;74516;74517;74518;74519;74520;74521;74522;74523;74524;74525;74526;74527;74528;74529;74530;74531;74532;74533;74534;74535;486360;486361;486362;486363;486364;486365;486366;486367;486368;486369;486370;486371;628636;628637;628638;628639;628640;628641;628642;628643;628644;628645;628646;628647;628648;628649;628650;628651;628652;628653;628654;628655;628656;628657;628658;628659;628660;628661;628662;628663;628664;628665;628666	16593;16594;16595;16596;16597;69903;69904;69905;69906;69907;69908;69909;69910;69911;69912;69913;69914;69915;69916;69917;69918;69919;69920;69921;69922;69923;73307;73308;73309;73310;73311;73312;73313;73314;73315;73316;73317;73318;73319;73320;73321;73322;73323;73324;73325;73326;73327;73328;73329;73330;73331;73332;73333;73334;73335;73336;73337;73338;73339;74516;74517;74518;74519;74520;74521;74522;74523;74524;74525;74526;74527;74528;74529;74530;74531;74532;74533;74534;74535;486360;486361;486362;486363;486364;486365;486366;486367;486368;486369;486370;486371;628636;628637;628638;628639;628640;628641;628642;628643;628644;628645;628646;628647;628648;628649;628650;628651;628652;628653;628654;628655;628656;628657;628658;628659;628660;628661;628662;628663;628664;628665;628666	16593;69912;69923;73324;74531;486370;628652
Golph3	Golgi phosphoprotein 3	1	Q9CRA5	Q9CRA5	2	2	9.7	9.7	33.752	0	0	0	0.000215421	0.000280474	0	0	0	0	0	0	0	0	0	0	0	0	0	0	0	0	33639	39414	0	0	0	0	0	0	0	0	0	0	0	0	0	2	1	1	0	0	0	0	0	1	0	0	0	0	0	0	0	0	0	0	298	298	1.71	2	5	0	15.975	5.4	5.4	0	0	0	0	0	5.4	0	0	0	0	0	0	0	0	0	0	127730	1	2	0	0	0	0	0	3	0	0	0	0	0	0	0	0	0	0	7				4285	2636;31534	True;True	2754;32900	43423;43424;43425;43426;43427;43428;461093	43423;43424;43425;43426;43427;43428;461093	43428;461093
Atp5s	ATP synthase subunit s, mitochondrial	3	Q9CRA7;A0A1Y7VK84;A0A1Y7VIP0	Q9CRA7;A0A1Y7VK84	7	7	42	42	23.275	0.00219555	0.000589104	0.00034098	0.00240191	0.00184393	0.00208769	0	0	0	0	0	0	0	0	0	0	0	0	364520	75128	41324	375070	259120	291460	0	0	0	0	0	0	0	0	0	0	0	0	7	3	2	0	0	0	0	3	2	0	0	0	0	2	3	0	0	0	0	200	200;135;34	1.45	21	17	0	15.96	24.5	19	0	0	0	0	26.5	19	0	0	0	0	19	24.5	0	0	0	0	2116200	4	4	0	0	0	0	3	3	0	0	0	0	3	5	0	0	0	0	38				4286	4411;18238;24621;37617;44036;44037;45098	True;True;True;True;True;True;True	4584;18868;25502;39171;45851;45852;46972	70064;70065;278039;278040;278041;278042;278043;278044;278045;278046;366971;541051;541052;541053;541054;541055;649991;649992;665652;665653;665654;665655;665656;665657;665658;665659;665660;665661;665662;665663;665664;665665;665666;665667;665668;665669;665670;665671	70064;70065;278039;278040;278041;278042;278043;278044;278045;278046;366971;541051;541052;541053;541054;541055;649991;649992;665652;665653;665654;665655;665656;665657;665658;665659;665660;665661;665662;665663;665664;665665;665666;665667;665668;665669;665670;665671	70064;278039;366971;541055;649991;649992;665661
Tppp3	Tubulin polymerization-promoting protein family member 3	1	Q9CRB6	Q9CRB6	11	11	58	58	18.965	0.00657363	0.0216978	0.0146272	0.0170414	0.0236205	0.0118982	0.00908174	0	0	0.021709	0	0	0.0152542	0	0	0	0	0	1091400	2767100	1772700	2661100	3319300	1661100	87723	0	0	216010	0	0	150790	0	0	0	0	0	11	6	7	2	2	1	2	8	9	0	0	0	0	7	7	1	0	1	1	176	176	1.48	120	112	0	177.54	35.8	43.2	15.9	15.9	8.5	15.9	48.3	48.3	0	0	0	0	40.9	40.9	7.4	0	7.4	7.4	31958000	12	12	3	3	2	4	19	18	0	0	0	0	21	14	1	0	2	1	232				4287	412;2027;3972;7739;13421;30835;35493;35494;38230;41572;41573	True;True;True;True;True;True;True;True;True;True;True	428;2100;4121;8016;13887;32187;36983;36984;39805;43297;43298	6832;6833;6834;6835;6836;6837;6838;6839;6840;6841;6842;6843;6844;6845;6846;6847;6848;6849;6850;6851;6852;6853;6854;6855;6856;6857;6858;6859;6860;6861;6862;6863;6864;6865;6866;6867;6868;6869;6870;6871;6872;6873;6874;6875;6876;6877;6878;33818;64456;64457;64458;64459;64460;64461;64462;64463;64464;64465;64466;64467;64468;64469;64470;64471;64472;64473;64474;64475;64476;64477;64478;64479;64480;64481;64482;64483;64484;117091;117092;117093;117094;117095;117096;117097;117098;117099;117100;117101;117102;117103;117104;117105;117106;117107;197582;197583;197584;197585;197586;197587;197588;197589;197590;197591;197592;197593;197594;197595;197596;197597;197598;197599;197600;197601;197602;197603;197604;197605;197606;197607;197608;197609;197610;452387;452388;452389;452390;452391;452392;452393;452394;452395;511399;511400;511401;511402;511403;511404;511405;511406;511407;511408;511409;511410;511411;511412;511413;511414;511415;511416;511417;511418;511419;511420;511421;511422;511423;511424;511425;511426;511427;551323;551324;551325;551326;551327;551328;551329;551330;551331;551332;551333;551334;551335;551336;551337;551338;551339;551340;551341;551342;551343;551344;551345;551346;551347;551348;551349;551350;551351;551352;551353;551354;551355;551356;551357;551358;551359;551360;551361;551362;611001;611002;611003;611004;611005;611006;611007;611008;611009;611010;611011;611012;611013;611014;611015;611016;611017;611018;611019;611020;611021;611022;611023;611024;611025;611026;611027;611028;611029;611030;611031	6832;6833;6834;6835;6836;6837;6838;6839;6840;6841;6842;6843;6844;6845;6846;6847;6848;6849;6850;6851;6852;6853;6854;6855;6856;6857;6858;6859;6860;6861;6862;6863;6864;6865;6866;6867;6868;6869;6870;6871;6872;6873;6874;6875;6876;6877;6878;33818;64456;64457;64458;64459;64460;64461;64462;64463;64464;64465;64466;64467;64468;64469;64470;64471;64472;64473;64474;64475;64476;64477;64478;64479;64480;64481;64482;64483;64484;117091;117092;117093;117094;117095;117096;117097;117098;117099;117100;117101;117102;117103;117104;117105;117106;117107;197582;197583;197584;197585;197586;197587;197588;197589;197590;197591;197592;197593;197594;197595;197596;197597;197598;197599;197600;197601;197602;197603;197604;197605;197606;197607;197608;197609;197610;452387;452388;452389;452390;452391;452392;452393;452394;452395;511399;511400;511401;511402;511403;511404;511405;511406;511407;511408;511409;511410;511411;511412;511413;511414;511415;511416;511417;511418;511419;511420;511421;511422;511423;511424;511425;511426;511427;551323;551324;551325;551326;551327;551328;551329;551330;551331;551332;551333;551334;551335;551336;551337;551338;551339;551340;551341;551342;551343;551344;551345;551346;551347;551348;551349;551350;551351;551352;551353;551354;551355;551356;551357;551358;551359;551360;551361;551362;611001;611002;611003;611004;611005;611006;611007;611008;611009;611010;611011;611012;611013;611014;611015;611016;611017;611018;611019;611020;611021;611022;611023;611024;611025;611026;611027;611028;611029;611030;611031	6874;33818;64460;117106;197587;452390;511399;511427;551324;611001;611003
Mtfp1	Mitochondrial fission process protein 1	1	Q9CRB8	Q9CRB8	6	6	46.4	46.4	18.314	0.0020596	0	0	0.00198854	0.000869802	0.00104907	0	0	0	0	0	0	0	0	0	0	0	0	341950	0	0	310520	122230	146460	0	0	0	0	0	0	0	0	0	0	0	0	6	3	4	0	0	1	0	1	2	0	0	0	0	1	2	0	0	0	1	166	166	1.45	18	15	0	11.284	27.1	27.7	0	0	6.6	0	7.8	15.1	0	0	0	0	7.2	15.1	0	0	0	6.6	1587000	6	8	0	0	1	0	1	2	0	0	0	0	1	2	0	0	0	1	33				4288	20389;20905;25647;37163;44232;45113	True;True;True;True;True;True	21099;21644;26560;38702;46054;46988	306611;306612;306613;315218;383004;383005;383006;533802;533803;533804;533805;533806;533807;533808;533809;533810;533811;533812;533813;652681;652682;652683;652684;665961;665962;665963;665964;665965;665966;665967;665968;665969;665970	306611;306612;306613;315218;383004;383005;383006;533802;533803;533804;533805;533806;533807;533808;533809;533810;533811;533812;533813;652681;652682;652683;652684;665961;665962;665963;665964;665965;665966;665967;665968;665969;665970	306611;315218;383005;533811;652682;665966
Chchd3	MICOS complex subunit Mic19	2	Q9CRB9;F6QFL0	Q9CRB9	40	6	88.5	20.3	26.334	0.0686274	0.0531344	0.0496386	0.0582794	0.0591171	0.0563173	0.389429	0.149937	0.256086	0.298294	0.265621	0.0400843	0.331457	0.237073	0.226923	0.409084	0.0485862	0.248175	11394000	6776200	6015800	9100600	8307500	7862400	3761600	543580	2973900	2968100	1657300	130080	3276500	812400	2595500	4828000	117930	5713200	40	9	7	27	26	27	23	9	9	4	17	9	3	7	8	20	4	19	20	227	227;89	1.48	507	474	0	323.31	47.1	39.2	81.5	81.1	84.1	78.4	42.7	47.1	18.1	60.4	38.3	14.1	40.1	40.1	67.8	20.7	67.8	64.3	136750000	18	18	73	65	70	59	17	18	10	41	21	3	15	16	49	6	45	52	981				4289	62;139;3880;5958;9625;9626;9713;9756;11370;13553;13554;17759;18665;18666;20153;21363;21364;24432;24433;24434;31449;31774;33740;33924;34027;34028;34102;34103;36487;36488;36685;40305;40306;40307;43309;43310;44633;45620;45621;45622	True;True;True;True;True;True;True;True;True;True;True;True;True;True;True;True;True;True;True;True;True;True;True;True;True;True;True;True;True;True;True;True;True;True;True;True;True;True;True;True	64;142;4026;6186;9958;9959;10047;10090;11755;14022;14023;14024;18363;18364;19319;19320;20860;22124;22125;25307;25308;25309;25310;25311;32813;33147;33148;33149;35167;35357;35469;35470;35545;35546;38007;38008;38207;41969;41970;41971;45083;45084;46475;47524;47525;47526	955;956;957;958;959;960;961;962;963;964;965;966;967;968;969;970;971;972;973;974;975;976;977;978;979;980;981;982;983;984;985;986;987;988;989;990;991;992;993;994;995;996;997;998;999;2030;2031;2032;2033;2034;2035;2036;2037;2038;2039;2040;2041;2042;2043;2044;2045;2046;2047;2048;2049;2050;2051;2052;62380;91792;91793;91794;91795;91796;91797;91798;91799;91800;91801;91802;91803;91804;91805;91806;91807;91808;91809;91810;91811;91812;91813;91814;91815;91816;91817;91818;91819;91820;91821;91822;91823;91824;141840;141841;141842;141843;141844;141845;141846;141847;141848;141849;141850;141851;141852;141853;141854;141855;141856;141857;141858;141859;141860;141861;141862;141863;141864;141865;141866;141867;141868;141869;141870;141871;141872;141873;141874;141875;141876;141877;141878;141879;141880;141881;141882;141883;141884;143021;143485;143486;143487;143488;143489;143490;143491;143492;143493;143494;143495;143496;143497;143498;143499;143500;165203;165204;165205;165206;165207;165208;165209;165210;165211;165212;165213;165214;165215;165216;165217;165218;165219;165220;165221;165222;165223;165224;199835;199836;199837;199838;199839;199840;199841;199842;199843;199844;199845;199846;199847;199848;199849;199850;199851;199852;199853;199854;199855;199856;199857;199858;199859;199860;199861;199862;199863;199864;199865;199866;199867;199868;199869;199870;199871;199872;199873;199874;199875;199876;199877;199878;199879;199880;199881;199882;199883;199884;268171;268172;268173;268174;268175;268176;268177;268178;268179;268180;268181;268182;268183;268184;283902;283903;283904;283905;283906;304292;304293;304294;304295;304296;304297;304298;304299;304300;321648;321649;321650;321651;321652;321653;321654;321655;321656;321657;321658;321659;321660;321661;321662;321663;364623;364624;364625;364626;364627;364628;364629;364630;364631;364632;364633;364634;364635;364636;364637;364638;364639;364640;364641;364642;364643;364644;364645;364646;364647;364648;364649;364650;364651;364652;364653;364654;364655;364656;364657;364658;364659;364660;364661;364662;364663;364664;364665;364666;364667;364668;364669;364670;364671;364672;364673;364674;364675;364676;364677;364678;364679;364680;364681;364682;364683;364684;364685;364686;364687;364688;364689;364690;364691;364692;364693;364694;364695;364696;364697;364698;364699;364700;364701;364702;364703;364704;364705;364706;364707;364708;364709;364710;364711;364712;364713;364714;364715;364716;364717;364718;364719;364720;364721;364722;364723;364724;364725;364726;364727;364728;364729;364730;364731;364732;364733;364734;364735;364736;364737;364738;364739;364740;364741;364742;364743;364744;364745;364746;364747;364748;364749;364750;364751;364752;364753;364754;364755;364756;364757;364758;364759;364760;364761;364762;364763;364764;364765;364766;460101;460102;463691;463692;463693;463694;463695;463696;463697;463698;463699;463700;463701;463702;463703;463704;463705;463706;463707;463708;463709;463710;463711;463712;463713;463714;463715;463716;463717;463718;463719;463720;463721;463722;463723;463724;463725;463726;463727;463728;463729;463730;463731;463732;463733;463734;463735;463736;463737;463738;463739;463740;463741;463742;463743;463744;463745;463746;463747;463748;463749;463750;463751;463752;463753;486907;486908;486909;486910;486911;486912;486913;486914;486915;486916;486917;486918;486919;486920;486921;486922;486923;486924;486925;486926;486927;486928;486929;486930;486931;486932;486933;486934;486935;486936;486937;486938;486939;486940;486941;489032;490752;490753;490754;490755;490756;490757;490758;490759;490760;490761;490762;490763;490764;490765;490766;490767;490768;490769;490770;490771;490772;490773;490774;490775;490776;490777;490778;490779;490780;490781;490782;490783;490784;490785;490786;490787;490788;490789;490790;490791;490792;490793;490794;490795;490796;490797;491535;491536;491537;491538;491539;491540;491541;491542;491543;491544;491545;491546;491547;491548;491549;491550;491551;491552;491553;491554;491555;491556;491557;491558;491559;491560;491561;491562;491563;491564;491565;491566;491567;491568;491569;491570;491571;491572;491573;491574;491575;491576;491577;491578;491579;491580;491581;491582;491583;491584;491585;491586;491587;491588;491589;491590;491591;491592;491593;491594;491595;491596;491597;491598;491599;491600;491601;491602;491603;491604;491605;491606;491607;491608;491609;491610;491611;491612;491613;491614;491615;491616;491617;491618;491619;491620;491621;491622;491623;491624;491625;491626;523985;523986;523987;523988;523989;523990;523991;523992;523993;523994;523995;523996;523997;523998;523999;524000;524001;524002;524003;524004;524005;524006;524007;524008;524009;524010;524011;524012;524013;524014;524015;524016;524017;524018;524019;524020;524021;524022;524023;524024;524025;524026;524027;524028;524029;524030;524031;524032;524033;524034;524035;524036;524037;524038;524039;524040;524041;524042;524043;524044;524045;524046;524047;524048;526851;526852;526853;526854;526855;526856;526857;526858;526859;526860;526861;526862;526863;526864;526865;526866;526867;526868;526869;526870;526871;587955;587956;587957;587958;587959;587960;587961;587962;587963;587964;587965;587966;587967;587968;587969;587970;587971;587972;587973;587974;587975;587976;587977;587978;587979;587980;587981;587982;587983;587984;587985;587986;587987;587988;587989;587990;587991;587992;587993;587994;587995;587996;587997;587998;587999;588000;588001;588002;588003;588004;588005;588006;588007;588008;588009;588010;588011;588012;588013;588014;588015;588016;588017;588018;588019;588020;588021;588022;588023;588024;588025;588026;588027;588028;588029;588030;588031;588032;588033;588034;588035;588036;588037;588038;588039;588040;588041;588042;588043;588044;588045;588046;588047;588048;588049;588050;588051;588052;588053;588054;588055;588056;588057;588058;588059;588060;588061;588062;588063;637568;637569;637570;637571;637572;637573;637574;637575;637576;637577;637578;637579;637580;637581;637582;637583;637584;637585;637586;637587;637588;637589;637590;637591;637592;637593;637594;637595;637596;637597;637598;637599;637600;637601;637602;637603;637604;637605;658242;658243;658244;658245;658246;658247;673197;673198;673199;673200;673201;673202;673203;673204;673205;673206;673207;673208;673209;673210;673211;673212;673213;673214;673215;673216;673217;673218;673219;673220;673221;673222;673223;673224;673225;673226;673227;673228;673229;673230;673231;673232;673233;673234;673235;673236;673237;673238;673239;673240;673241;673242;673243;673244;673245;673246;673247;673248;673249;673250;673251;673252;673253;673254;673255;673256;673257;673258;673259;673260;673261;673262;673263;673264;673265;673266;673267;673268;673269;673270;673271;673272;673273;673274;673275;673276	955;956;957;958;959;960;961;962;963;964;965;966;967;968;969;970;971;972;973;974;975;976;977;978;979;980;981;982;983;984;985;986;987;988;989;990;991;992;993;994;995;996;997;998;999;2030;2031;2032;2033;2034;2035;2036;2037;2038;2039;2040;2041;2042;2043;2044;2045;2046;2047;2048;2049;2050;2051;2052;62380;91792;91793;91794;91795;91796;91797;91798;91799;91800;91801;91802;91803;91804;91805;91806;91807;91808;91809;91810;91811;91812;91813;91814;91815;91816;91817;91818;91819;91820;91821;91822;91823;91824;141840;141841;141842;141843;141844;141845;141846;141847;141848;141849;141850;141851;141852;141853;141854;141855;141856;141857;141858;141859;141860;141861;141862;141863;141864;141865;141866;141867;141868;141869;141870;141871;141872;141873;141874;141875;141876;141877;141878;141879;141880;141881;141882;141883;141884;143021;143485;143486;143487;143488;143489;143490;143491;143492;143493;143494;143495;143496;143497;143498;143499;143500;165203;165204;165205;165206;165207;165208;165209;165210;165211;165212;165213;165214;165215;165216;165217;165218;165219;165220;165221;165222;165223;165224;199835;199836;199837;199838;199839;199840;199841;199842;199843;199844;199845;199846;199847;199848;199849;199850;199851;199852;199853;199854;199855;199856;199857;199858;199859;199860;199861;199862;199863;199864;199865;199866;199867;199868;199869;199870;199871;199872;199873;199874;199875;199876;199877;199878;199879;199880;199881;199882;199883;199884;268171;268172;268173;268174;268175;268176;268177;268178;268179;268180;268181;268182;268183;268184;283902;283903;283904;283905;283906;304292;304293;304294;304295;304296;304297;304298;304299;304300;321648;321649;321650;321651;321652;321653;321654;321655;321656;321657;321658;321659;321660;321661;321662;321663;364623;364624;364625;364626;364627;364628;364629;364630;364631;364632;364633;364634;364635;364636;364637;364638;364639;364640;364641;364642;364643;364644;364645;364646;364647;364648;364649;364650;364651;364652;364653;364654;364655;364656;364657;364658;364659;364660;364661;364662;364663;364664;364665;364666;364667;364668;364669;364670;364671;364672;364673;364674;364675;364676;364677;364678;364679;364680;364681;364682;364683;364684;364685;364686;364687;364688;364689;364690;364691;364692;364693;364694;364695;364696;364697;364698;364699;364700;364701;364702;364703;364704;364705;364706;364707;364708;364709;364710;364711;364712;364713;364714;364715;364716;364717;364718;364719;364720;364721;364722;364723;364724;364725;364726;364727;364728;364729;364730;364731;364732;364733;364734;364735;364736;364737;364738;364739;364740;364741;364742;364743;364744;364745;364746;364747;364748;364749;364750;364751;364752;364753;364754;364755;364756;364757;364758;364759;364760;364761;364762;364763;364764;364765;364766;460101;460102;463691;463692;463693;463694;463695;463696;463697;463698;463699;463700;463701;463702;463703;463704;463705;463706;463707;463708;463709;463710;463711;463712;463713;463714;463715;463716;463717;463718;463719;463720;463721;463722;463723;463724;463725;463726;463727;463728;463729;463730;463731;463732;463733;463734;463735;463736;463737;463738;463739;463740;463741;463742;463743;463744;463745;463746;463747;463748;463749;463750;463751;463752;463753;486907;486908;486909;486910;486911;486912;486913;486914;486915;486916;486917;486918;486919;486920;486921;486922;486923;486924;486925;486926;486927;486928;486929;486930;486931;486932;486933;486934;486935;486936;486937;486938;486939;486940;486941;489032;490752;490753;490754;490755;490756;490757;490758;490759;490760;490761;490762;490763;490764;490765;490766;490767;490768;490769;490770;490771;490772;490773;490774;490775;490776;490777;490778;490779;490780;490781;490782;490783;490784;490785;490786;490787;490788;490789;490790;490791;490792;490793;490794;490795;490796;490797;491535;491536;491537;491538;491539;491540;491541;491542;491543;491544;491545;491546;491547;491548;491549;491550;491551;491552;491553;491554;491555;491556;491557;491558;491559;491560;491561;491562;491563;491564;491565;491566;491567;491568;491569;491570;491571;491572;491573;491574;491575;491576;491577;491578;491579;491580;491581;491582;491583;491584;491585;491586;491587;491588;491589;491590;491591;491592;491593;491594;491595;491596;491597;491598;491599;491600;491601;491602;491603;491604;491605;491606;491607;491608;491609;491610;491611;491612;491613;491614;491615;491616;491617;491618;491619;491620;491621;491622;491623;491624;491625;491626;523985;523986;523987;523988;523989;523990;523991;523992;523993;523994;523995;523996;523997;523998;523999;524000;524001;524002;524003;524004;524005;524006;524007;524008;524009;524010;524011;524012;524013;524014;524015;524016;524017;524018;524019;524020;524021;524022;524023;524024;524025;524026;524027;524028;524029;524030;524031;524032;524033;524034;524035;524036;524037;524038;524039;524040;524041;524042;524043;524044;524045;524046;524047;524048;526851;526852;526853;526854;526855;526856;526857;526858;526859;526860;526861;526862;526863;526864;526865;526866;526867;526868;526869;526870;526871;587955;587956;587957;587958;587959;587960;587961;587962;587963;587964;587965;587966;587967;587968;587969;587970;587971;587972;587973;587974;587975;587976;587977;587978;587979;587980;587981;587982;587983;587984;587985;587986;587987;587988;587989;587990;587991;587992;587993;587994;587995;587996;587997;587998;587999;588000;588001;588002;588003;588004;588005;588006;588007;588008;588009;588010;588011;588012;588013;588014;588015;588016;588017;588018;588019;588020;588021;588022;588023;588024;588025;588026;588027;588028;588029;588030;588031;588032;588033;588034;588035;588036;588037;588038;588039;588040;588041;588042;588043;588044;588045;588046;588047;588048;588049;588050;588051;588052;588053;588054;588055;588056;588057;588058;588059;588060;588061;588062;588063;637568;637569;637570;637571;637572;637573;637574;637575;637576;637577;637578;637579;637580;637581;637582;637583;637584;637585;637586;637587;637588;637589;637590;637591;637592;637593;637594;637595;637596;637597;637598;637599;637600;637601;637602;637603;637604;637605;658242;658243;658244;658245;658246;658247;673197;673198;673199;673200;673201;673202;673203;673204;673205;673206;673207;673208;673209;673210;673211;673212;673213;673214;673215;673216;673217;673218;673219;673220;673221;673222;673223;673224;673225;673226;673227;673228;673229;673230;673231;673232;673233;673234;673235;673236;673237;673238;673239;673240;673241;673242;673243;673244;673245;673246;673247;673248;673249;673250;673251;673252;673253;673254;673255;673256;673257;673258;673259;673260;673261;673262;673263;673264;673265;673266;673267;673268;673269;673270;673271;673272;673273;673274;673275;673276	964;2047;62380;91796;141861;141872;143021;143498;165204;199844;199877;268172;283903;283906;304296;321649;321654;364630;364677;364750;460101;463725;486941;489032;490756;490795;491622;491626;524014;524041;526851;587993;588018;588051;637579;637594;658245;673262;673266;673270	1038			148;980	214			36;212
	UPF0235 protein C15orf40 homolog	1	Q9CRC3	Q9CRC3	2	2	23.8	23.8	13.189	0.000476639	0.000477373	0	0	0	0	0	0	0	0	0	0	0	0	0	0	0	0	79135	60879	0	0	0	0	0	0	0	0	0	0	0	0	0	0	0	0	2	2	1	0	0	0	0	2	1	0	0	0	0	0	1	0	0	0	0	126	126	1.56	7	9	0.00032165	5.4332	23.8	10.3	0	0	0	0	23.8	10.3	0	0	0	0	0	10.3	0	0	0	0	528000	2	1	0	0	0	0	3	1	0	0	0	0	0	2	0	0	0	0	16				4290	9462;22708	True;True	9793;23520	139932;139933;342286;342287;342288;342289;342290;342291;342292;342293;342294;342295;342296;342297;342298;342299	139932;139933;342286;342287;342288;342289;342290;342291;342292;342293;342294;342295;342296;342297;342298;342299	139932;342292
	UPF0693 protein C10orf32 homolog	1	Q9CRC6	Q9CRC6	2	2	29.5	29.5	11.546	0	0	0	0	0	0	0	0	0	0	0	0	0	0	0	0	0	0.00175719	0	0	0	0	0	0	0	0	0	0	0	0	0	0	0	0	0	40452	2	0	0	0	1	0	1	0	0	0	0	0	0	0	0	0	0	1	1	105	105	1.56	4	5	0.00089312	3.3279	0	0	0	12.4	0	12.4	0	0	0	0	0	0	0	0	0	0	12.4	12.4	165020	0	0	0	2	0	1	0	0	0	0	0	0	0	0	0	0	1	2	9				4291	28613;42450	True;True	29888;44201	425212;625478;625479;625480;625481;625482;625483;625484;625485	425212;625478;625479;625480;625481;625482;625483;625484;625485	425212;625481
Ociad1	OCIA domain-containing protein 1	4	Q9CRD0;A0A0J9YUB6;A0A0J9YUK7;A0A0J9YTV7	Q9CRD0;A0A0J9YUB6	14	13	78.9	71.7	27.61	0.0108675	0.0128802	0.0116336	0.0144619	0.0136821	0.0119247	0	0	0	0	0	0	0	0	0	0	0	0.0154239	1804300	1642600	1409900	2258300	1922700	1664800	0	0	0	0	0	0	0	0	0	0	0	355070	14	8	8	0	0	2	1	9	7	0	1	0	0	7	8	0	0	1	3	247	247;178;136;37	1.48	95	89	0	323.31	61.9	54.7	0	0	17.8	4	55.1	51.8	0	8.9	0	0	49.4	57.1	0	0	3.2	13	20255000	19	20	0	0	2	1	20	13	0	1	0	0	13	18	0	0	1	3	184				4292	639;10849;15010;19868;21464;21564;22877;28887;29888;36828;37275;37857;42383;44594	True;True;True;True;True;True;True;True;True;True;True;True;True;True	666;11219;15536;20566;22229;22332;23691;30171;31208;38359;38814;39423;44132;46436	10834;10835;10836;158252;158253;158254;158255;158256;158257;158258;158259;158260;158261;158262;158263;158264;158265;158266;158267;158268;158269;158270;158271;158272;158273;158274;158275;158276;158277;158278;158279;158280;158281;158282;158283;158284;158285;158286;158287;158288;158289;158290;158291;158292;158293;223649;223650;223651;223652;300960;300961;300962;300963;300964;300965;300966;300967;300968;300969;300970;300971;300972;322691;322692;322693;322694;322695;322696;322697;322698;322699;322700;322701;322702;322703;322704;322705;322706;322707;322708;322709;323907;323908;323909;323910;323911;344401;344402;344403;344404;344405;344406;344407;344408;344409;344410;344411;429404;429405;429406;429407;429408;429409;429410;429411;429412;429413;429414;429415;429416;429417;429418;429419;429420;429421;429422;429423;429424;429425;429426;442238;442239;442240;442241;442242;442243;529211;529212;529213;535597;535598;535599;535600;535601;535602;535603;535604;535605;535606;535607;535608;535609;535610;535611;535612;535613;535614;535615;535616;535617;535618;535619;535620;535621;535622;535623;535624;535625;535626;535627;535628;535629;535630;535631;535632;535633;535634;535635;535636;545984;545985;545986;545987;624161;624162;624163;657779;657780;657781;657782;657783;657784;657785;657786	10834;10835;10836;158252;158253;158254;158255;158256;158257;158258;158259;158260;158261;158262;158263;158264;158265;158266;158267;158268;158269;158270;158271;158272;158273;158274;158275;158276;158277;158278;158279;158280;158281;158282;158283;158284;158285;158286;158287;158288;158289;158290;158291;158292;158293;223649;223650;223651;223652;300960;300961;300962;300963;300964;300965;300966;300967;300968;300969;300970;300971;300972;322691;322692;322693;322694;322695;322696;322697;322698;322699;322700;322701;322702;322703;322704;322705;322706;322707;322708;322709;323907;323908;323909;323910;323911;344401;344402;344403;344404;344405;344406;344407;344408;344409;344410;344411;429404;429405;429406;429407;429408;429409;429410;429411;429412;429413;429414;429415;429416;429417;429418;429419;429420;429421;429422;429423;429424;429425;429426;442238;442239;442240;442241;442242;442243;529211;529212;529213;535597;535598;535599;535600;535601;535602;535603;535604;535605;535606;535607;535608;535609;535610;535611;535612;535613;535614;535615;535616;535617;535618;535619;535620;535621;535622;535623;535624;535625;535626;535627;535628;535629;535630;535631;535632;535633;535634;535635;535636;545984;545985;545986;545987;624161;624162;624163;657779;657780;657781;657782;657783;657784;657785;657786	10834;158293;223649;300964;322699;323911;344409;429412;442239;529211;535608;545985;624161;657785
Emc2	ER membrane protein complex subunit 2	1	Q9CRD2	Q9CRD2	6	6	32.3	32.3	34.934	0.00122787	0.000495204	0.00104	0.000758287	0.00068304	0.000605491	0	0	0	0	0	0	0	0	0	0	0	0	203860	63153	126040	118410	95985	84532	0	0	0	0	0	0	0	0	0	0	0	0	6	3	2	0	0	0	0	4	2	0	0	0	0	2	3	1	0	0	1	297	297	1.4	21	14	0	40.618	18.9	10.4	0	0	0	0	19.5	10.1	0	0	0	0	8.4	15.2	3.7	0	0	3.7	1065800	3	4	0	0	0	0	4	3	0	0	0	0	2	5	1	0	0	1	35				4293	166;3747;17768;28943;44394;45702	True;True;True;True;True;True	170;3891;18374;30231;46224;47615	2366;59918;268328;268329;268330;268331;268332;268333;430191;430192;430193;430194;430195;430196;430197;430198;430199;655660;655661;655662;655663;655664;655665;655666;655667;655668;655669;655670;655671;674502;674503;674504;674505;674506;674507	2366;59918;268328;268329;268330;268331;268332;268333;430191;430192;430193;430194;430195;430196;430197;430198;430199;655660;655661;655662;655663;655664;655665;655666;655667;655668;655669;655670;655671;674502;674503;674504;674505;674506;674507	2366;59918;268333;430192;655661;674506
Gdpd1	Glycerophosphodiester phosphodiesterase domain-containing protein 1	1	Q9CRY7	Q9CRY7	11	11	45.2	45.2	35.866	0.00539804	0.0045199	0.0024264	0.00397939	0.00593007	0.00422759	0	0	0	0	0	0	0	0	0	0	0	0	896220	576420	294060	621400	833330	590210	0	0	0	0	0	0	0	0	0	0	0	0	11	5	5	0	0	0	0	4	5	0	0	0	0	7	7	0	0	0	0	314	314	1.39	45	29	0	106.37	28.3	27.7	0	0	0	0	22.9	28	0	0	0	0	38.2	36.3	0	0	0	0	5332700	7	9	0	0	0	0	7	9	0	0	0	0	9	9	0	0	0	0	74				4294	1094;2076;5276;10250;13168;21244;32719;33813;42415;44422;44423	True;True;True;True;True;True;True;True;True;True;True	1141;2149;5483;10597;13622;22002;34118;35241;44165;46256;46257	17059;17060;17061;17062;17063;34491;81770;81771;81772;81773;81774;81775;81776;81777;81778;81779;81780;81781;81782;81783;81784;150451;150452;150453;150454;150455;150456;150457;150458;150459;150460;150461;150462;150463;150464;150465;150466;193582;193583;193584;193585;193586;193587;193588;193589;193590;320471;475006;475007;475008;475009;475010;475011;487644;487645;487646;624606;624607;655941;655942;655943;655944;655945;655946;655947;655948;655949;655950;655951;655952;655953;655954;655955;655956	17059;17060;17061;17062;17063;34491;81770;81771;81772;81773;81774;81775;81776;81777;81778;81779;81780;81781;81782;81783;81784;150451;150452;150453;150454;150455;150456;150457;150458;150459;150460;150461;150462;150463;150464;150465;150466;193582;193583;193584;193585;193586;193587;193588;193589;193590;320471;475006;475007;475008;475009;475010;475011;487644;487645;487646;624606;624607;655941;655942;655943;655944;655945;655946;655947;655948;655949;655950;655951;655952;655953;655954;655955;655956	17060;34491;81781;150464;193588;320471;475011;487645;624606;655953;655956
Prps2	Ribose-phosphate pyrophosphokinase 2	1	Q9CS42	Q9CS42	13	4	52.2	21.4	34.786	0.00165425	0.00101632	0.000631197	0.00134905	0.000867169	0.000377805	0	0	0	0	0	0	0	0	0	0	0	0	274650	129610	76496	210660	121860	52745	0	0	0	0	0	0	0	0	0	0	0	0	4	8	8	0	0	0	0	8	8	0	0	0	0	7	8	0	0	0	0	318	318	1.53	14	16	0	23.224	38.1	41.2	0	0	0	0	35.8	42.1	0	0	0	0	37.1	42.1	0	0	0	0	1086200	4	4	0	0	0	0	2	4	0	0	0	0	6	6	0	0	0	0	30				4295	2560;6598;18047;18397;18398;27402;27697;30096;33871;34040;38393;43146;43689	False;False;True;False;False;False;True;True;False;True;False;False;False	2674;6852;18672;19034;19035;28596;28922;31425;35301;35483;39975;44916;45482	42636;101092;101093;101094;101095;101096;101097;101098;101099;101100;101101;101102;101103;101104;101105;101106;101107;101108;101109;101110;101111;101112;101113;101114;101115;101116;101117;101118;101119;274631;274632;274633;274634;274635;274636;274637;274638;280404;280405;280406;280407;280408;280409;280410;280411;280412;280413;280414;406078;410452;410453;410454;410455;410456;410457;410458;410459;410460;444253;444254;444255;444256;444257;444258;444259;444260;444261;444262;444263;444264;488358;490929;554455;554456;554457;554458;554459;554460;554461;554462;554463;554464;554465;554466;554467;554468;554469;634623;634624;634625;634626;634627;634628;634629;634630;634631;634632;634633;634634;634635;634636;634637;634638;634639;634640;634641;634642;634643;634644;634645;634646;634647;634648;634649;634650;634651;644987;644988;644989;644990;644991;644992;644993;644994;644995;644996;644997;644998;644999;645000;645001;645002;645003;645004;645005;645006;645007;645008;645009;645010;645011;645012;645013;645014;645015;645016;645017;645018;645019;645020;645021;645022;645023;645024;645025;645026	42636;101092;101093;101094;101095;101096;101097;101098;101099;101100;101101;101102;101103;101104;101105;101106;101107;101108;101109;101110;101111;101112;101113;101114;101115;101116;101117;101118;101119;274631;274632;274633;274634;274635;274636;274637;274638;280404;280405;280406;280407;280408;280409;280410;280411;280412;280413;280414;406078;410452;410453;410454;410455;410456;410457;410458;410459;410460;444253;444254;444255;444256;444257;444258;444259;444260;444261;444262;444263;444264;488358;490929;554455;554456;554457;554458;554459;554460;554461;554462;554463;554464;554465;554466;554467;554468;554469;634623;634624;634625;634626;634627;634628;634629;634630;634631;634632;634633;634634;634635;634636;634637;634638;634639;634640;634641;634642;634643;634644;634645;634646;634647;634648;634649;634650;634651;644987;644988;644989;644990;644991;644992;644993;644994;644995;644996;644997;644998;644999;645000;645001;645002;645003;645004;645005;645006;645007;645008;645009;645010;645011;645012;645013;645014;645015;645016;645017;645018;645019;645020;645021;645022;645023;645024;645025;645026	42636;101116;274632;280409;280412;406078;410457;444254;488358;490929;554469;634628;645021
Micu3	Calcium uptake protein 3, mitochondrial	2	Q9CTY5;F6WMX7	Q9CTY5;F6WMX7	15	15	31.9	31.9	59.809	0.00624537	0.00722124	0.00452572	0.00460236	0.00401007	0.00555544	0	0	0	0	0	0	0	0	0	0	0	0	1036900	920920	548480	718680	563520	775590	0	0	0	0	0	0	0	0	0	0	0	0	15	7	8	0	0	1	0	8	9	0	0	0	0	8	7	0	0	0	0	523	523;262	1.45	65	53	0	96.956	14	19.1	0	0	3.4	0	19.3	19.5	0	0	0	0	18.9	15.9	0	0	0	0	6350300	15	14	0	0	2	0	16	13	0	0	0	0	12	12	0	0	0	0	118				4296	722;937;8076;8077;13822;16292;16293;24009;24585;30932;32581;37508;37782;45401;45695	True;True;True;True;True;True;True;True;True;True;True;True;True;True;True	754;980;8362;8363;14303;16862;16863;24869;25464;32287;33977;39059;39345;47295;47608	12083;12084;12085;15257;15258;15259;15260;15261;15262;120920;120921;120922;120923;120924;120925;120926;120927;120928;120929;120930;120931;120932;120933;120934;120935;120936;120937;120938;120939;120940;120941;120942;120943;120944;120945;120946;120947;120948;204934;204935;204936;204937;244972;244973;244974;244975;244976;244977;244978;244979;244980;244981;244982;244983;358621;358622;358623;358624;358625;358626;358627;358628;358629;358630;358631;358632;358633;358634;358635;358636;358637;358638;358639;358640;358641;358642;358643;366596;366597;366598;366599;453149;453150;453151;453152;453153;453154;453155;453156;453157;453158;453159;453160;453161;453162;473554;539175;539176;539177;539178;539179;544543;544544;544545;670168;670169;674283;674284;674285;674286;674287;674288;674289;674290;674291;674292;674293;674294	12083;12084;12085;15257;15258;15259;15260;15261;15262;120920;120921;120922;120923;120924;120925;120926;120927;120928;120929;120930;120931;120932;120933;120934;120935;120936;120937;120938;120939;120940;120941;120942;120943;120944;120945;120946;120947;120948;204934;204935;204936;204937;244972;244973;244974;244975;244976;244977;244978;244979;244980;244981;244982;244983;358621;358622;358623;358624;358625;358626;358627;358628;358629;358630;358631;358632;358633;358634;358635;358636;358637;358638;358639;358640;358641;358642;358643;366596;366597;366598;366599;453149;453150;453151;453152;453153;453154;453155;453156;453157;453158;453159;453160;453161;453162;473554;539175;539176;539177;539178;539179;544543;544544;544545;670168;670169;674283;674284;674285;674286;674287;674288;674289;674290;674291;674292;674293;674294	12083;15257;120928;120938;204934;244973;244976;358643;366597;453155;473554;539175;544544;670168;674287		1099				509
Otud1	OTU domain-containing protein 1	1	Q9CUB6	Q9CUB6	1	1	3.7	3.7	48.823	0	0	0	0	0	0.000208504	0	0	0	0	0	0	0	0	0	0	0	0	0	0	0	0	0	29109	0	0	0	0	0	0	0	0	0	0	0	0	1	0	0	0	0	0	0	1	0	0	0	0	0	0	1	0	0	0	0	454	454	1.33	2	1	1	-2	0	0	0	0	0	0	3.7	0	0	0	0	0	0	3.7	0	0	0	0	66611	0	0	0	0	0	0	1	0	0	0	0	0	0	1	0	0	0	0	3	+			4297	35977	TRUE	37480	517625;517626;517627	517625;517626;517627	517625	1039		928		453		447
Arpc2	Actin-related protein 2/3 complex subunit 2	3	Q9CVB6;D3YXG6;A0A087WRT2	Q9CVB6;D3YXG6	18	18	70.3	70.3	34.357	0.0134177	0.0152537	0.0179484	0.0115347	0.0165755	0.0162203	0	0	0	0	0	0	0	0	0	0	0	0	2227700	1945300	2175200	1801200	2329300	2264500	0	0	0	0	0	0	0	0	0	0	0	0	18	10	10	0	0	0	0	14	15	0	0	0	0	12	13	0	0	0	0	300	300;284;26	1.43	137	102	0	273.73	56.3	55.7	0	0	0	0	62.3	65.7	0	0	0	0	46.3	60.3	0	0	0	0	21583000	20	18	0	0	0	0	22	28	0	0	0	0	25	22	0	0	0	0	239				4298	3241;3828;3829;6333;6334;6684;6685;6779;7167;9086;10929;17254;26481;27691;33476;34052;41071;44703	True;True;True;True;True;True;True;True;True;True;True;True;True;True;True;True;True;True	3371;3973;3974;6583;6584;6941;6942;7038;7433;9402;11304;17838;27520;28916;34901;35495;42771;46550	52014;52015;52016;52017;52018;52019;52020;52021;52022;52023;52024;52025;52026;52027;52028;52029;52030;52031;52032;52033;61634;61635;61636;61637;61638;61639;61640;61641;61642;61643;61644;61645;61646;61647;61648;61649;61650;61651;61652;61653;61654;61655;61656;61657;61658;61659;61660;61661;61662;98082;98083;98084;98085;98086;98087;98088;98089;98090;98091;98092;98093;98094;98095;98096;98097;98098;98099;98100;98101;98102;98103;98104;98105;98106;98107;98108;98109;98110;102207;102208;102209;102210;102211;102212;102213;102214;102215;102216;102217;102218;102219;102220;102221;102222;102223;102224;102225;102226;104087;104088;104089;104090;104091;104092;104093;104094;104095;104096;104097;104098;104099;104100;104101;104102;104103;109626;109627;109628;109629;109630;109631;109632;109633;109634;109635;109636;109637;109638;135592;135593;135594;135595;135596;135597;135598;135599;135600;135601;135602;135603;135604;135605;135606;135607;135608;135609;159391;159392;159393;159394;159395;159396;159397;159398;159399;159400;159401;159402;159403;159404;159405;159406;260025;260026;260027;260028;260029;260030;393054;393055;393056;393057;393058;393059;393060;393061;393062;393063;393064;393065;393066;393067;393068;393069;393070;393071;393072;393073;393074;410394;410395;410396;484157;484158;484159;484160;484161;484162;484163;484164;484165;484166;484167;484168;484169;484170;484171;484172;484173;484174;484175;484176;484177;484178;484179;484180;484181;491087;491088;491089;491090;491091;491092;491093;491094;601291;601292;601293;601294;601295;601296;601297;659461;659462;659463;659464;659465;659466;659467	52014;52015;52016;52017;52018;52019;52020;52021;52022;52023;52024;52025;52026;52027;52028;52029;52030;52031;52032;52033;61634;61635;61636;61637;61638;61639;61640;61641;61642;61643;61644;61645;61646;61647;61648;61649;61650;61651;61652;61653;61654;61655;61656;61657;61658;61659;61660;61661;61662;98082;98083;98084;98085;98086;98087;98088;98089;98090;98091;98092;98093;98094;98095;98096;98097;98098;98099;98100;98101;98102;98103;98104;98105;98106;98107;98108;98109;98110;102207;102208;102209;102210;102211;102212;102213;102214;102215;102216;102217;102218;102219;102220;102221;102222;102223;102224;102225;102226;104087;104088;104089;104090;104091;104092;104093;104094;104095;104096;104097;104098;104099;104100;104101;104102;104103;109626;109627;109628;109629;109630;109631;109632;109633;109634;109635;109636;109637;109638;135592;135593;135594;135595;135596;135597;135598;135599;135600;135601;135602;135603;135604;135605;135606;135607;135608;135609;159391;159392;159393;159394;159395;159396;159397;159398;159399;159400;159401;159402;159403;159404;159405;159406;260025;260026;260027;260028;260029;260030;393054;393055;393056;393057;393058;393059;393060;393061;393062;393063;393064;393065;393066;393067;393068;393069;393070;393071;393072;393073;393074;410394;410395;410396;484157;484158;484159;484160;484161;484162;484163;484164;484165;484166;484167;484168;484169;484170;484171;484172;484173;484174;484175;484176;484177;484178;484179;484180;484181;491087;491088;491089;491090;491091;491092;491093;491094;601291;601292;601293;601294;601295;601296;601297;659461;659462;659463;659464;659465;659466;659467	52014;61636;61647;98082;98102;102220;102226;104091;109637;135605;159397;260027;393057;410396;484171;491088;601297;659464
B3gat1	Galactosylgalactosylxylosylprotein 3-beta-glucuronosyltransferase 1	1	Q9CW73	Q9CW73	1	1	6.3	6.3	38.237	0	0	0	0	0	0	0	0	0	0	0	0	0	0	0	0	0	0	0	0	0	0	0	0	0	0	0	0	0	0	0	0	0	0	0	0	1	0	0	0	0	0	0	0	0	0	0	0	0	0	0	0	0	0	0	334	334	1	1		1	-2	0	0	0	0	0	0	0	0	0	0	0	0	0	0	0	0	0	0	512610	0	0	0	0	0	0	0	0	0	0	0	0	0	0	0	0	0	0	1	+			4299	10471	TRUE	10829	153420	153420	153420	1040	1100;1101;1102			57	56;71;73
	Glutaredoxin-like protein C5orf63 homolog	1	Q9CWB7	Q9CWB7	1	1	8.7	8.7	13.43	0	0	0.000109133	0	0	0	0	0	0	0	0	0	0	0	0	0	0	0	0	0	13226	0	0	0	0	0	0	0	0	0	0	0	0	0	0	0	1	1	1	0	0	0	0	1	1	0	0	0	0	1	0	0	0	0	0	115	115	1.57	3	4	0.032908	1.3317	8.7	8.7	0	0	0	0	8.7	8.7	0	0	0	0	8.7	0	0	0	0	0	189440	1	1	0	0	0	0	1	1	0	0	0	0	1	0	0	0	0	0	7				4300	2254	TRUE	2339	36943;36944;36945;36946;36947;36948;36949	36943;36944;36945;36946;36947;36948;36949	36947
Nudt17	Nucleoside diphosphate-linked moiety X motif 17	1	Q9CWD3	Q9CWD3	1	1	7.4	7.4	32.68	0	0	0	0	0	4.75557e-05	0	0	0	0	0	0	0	0	0	0	0	0	0	0	0	0	0	6639.2	0	0	0	0	0	0	0	0	0	0	0	0	1	1	0	0	0	0	0	1	0	0	0	0	0	1	1	0	0	0	0	296	296	1	4		0.0095005	1.9353	7.4	0	0	0	0	0	7.4	0	0	0	0	0	7.4	7.4	0	0	0	0	29830	1	0	0	0	0	0	1	0	0	0	0	0	1	1	0	0	0	0	4				4301	23678	TRUE	24534	355045;355046;355047;355048	355045;355046;355047;355048	355048
Nubpl	Iron-sulfur protein NUBPL	2	Q9CWD8;F7D3P0	Q9CWD8	7	7	35.7	35.7	34.139	0.00321948	0.00209669	0	0.00371824	0.00233223	0.00262626	0	0	0	0	0	0	0	0	0	0	0	0	534520	267390	0	580620	327740	366650	0	0	0	0	0	0	0	0	0	0	0	0	7	4	4	0	0	0	0	4	5	0	0	0	0	1	3	0	0	0	0	319	319;138	1.4	28	19	0	53.804	22.9	22.9	0	0	0	0	20.7	29.2	0	0	0	0	6	17.9	0	0	0	0	2242300	9	9	0	0	0	0	7	9	0	0	0	0	1	5	0	0	0	0	47				4302	3805;4120;7469;10295;20797;37097;42465	True;True;True;True;True;True;True	3949;4278;7746;10644;21533;38635;44216	61353;61354;61355;61356;66993;114128;114129;114130;114131;114132;114133;114134;114135;114136;114137;114138;114139;114140;150902;312704;532889;532890;532891;532892;532893;532894;532895;532896;532897;532898;625811;625812;625813;625814;625815;625816;625817;625818;625819;625820;625821;625822;625823;625824;625825;625826;625827	61353;61354;61355;61356;66993;114128;114129;114130;114131;114132;114133;114134;114135;114136;114137;114138;114139;114140;150902;312704;532889;532890;532891;532892;532893;532894;532895;532896;532897;532898;625811;625812;625813;625814;625815;625816;625817;625818;625819;625820;625821;625822;625823;625824;625825;625826;625827	61354;66993;114131;150902;312704;532896;625812
Mtfr1l	Mitochondrial fission regulator 1-like	4	Q9CWE0;D3YW54;D6RCX5;D3Z0X8	Q9CWE0;D3YW54;D6RCX5;D3Z0X8	10	10	45.7	45.7	31.726	0.00558656	0.0100118	0.0167264	0.00955655	0.0107588	0.00952231	0	0	0	0	0	0	0	0	0	0.0418278	0	0.00694632	927520	1276800	2027100	1492300	1511900	1329400	0	0	0	0	0	0	0	0	0	493650	0	159910	10	4	5	1	1	3	1	6	6	0	0	0	0	7	6	1	0	0	2	289	289;237;202;225	1.49	84	80	0	113.43	22.5	22.5	6.6	6.6	14.9	6.6	26.6	26.6	0	0	0	0	31.1	26.6	6.6	0	0	9.7	16596000	8	9	2	1	6	1	10	11	0	0	0	0	13	13	1	0	0	3	164				4303	3184;3372;7019;7775;17115;26103;26104;30289;39731;39743	True;True;True;True;True;True;True;True;True;True	3313;3504;7282;8054;17695;27081;27082;27083;31622;41372;41384	51155;51156;51157;51158;51159;51160;51161;51162;51163;51164;51165;51166;51167;51168;51169;53822;53823;53824;53825;53826;53827;53828;53829;53830;107496;107497;117473;117474;117475;117476;117477;117478;117479;117480;117481;117482;117483;117484;117485;117486;117487;117488;117489;117490;117491;257309;257310;257311;257312;257313;257314;257315;388303;388304;388305;388306;388307;388308;388309;388310;388311;388312;388313;388314;388315;388316;388317;388318;388319;388320;388321;445610;445611;445612;445613;445614;445615;445616;445617;445618;445619;445620;445621;445622;445623;445624;445625;445626;445627;577284;577285;577286;577287;577288;577289;577290;577291;577292;577293;577294;577295;577296;577297;577298;577299;577300;577301;577302;577303;577304;577305;577306;577307;577308;577309;577310;577311;577312;577313;577314;577315;577316;577317;577443;577444;577445;577446;577447;577448;577449;577450;577451;577452;577453;577454;577455;577456;577457;577458;577459;577460;577461;577462;577463;577464;577465;577466;577467;577468;577469;577470;577471;577472;577473;577474;577475;577476;577477;577478;577479;577480;577481;577482;577483	51155;51156;51157;51158;51159;51160;51161;51162;51163;51164;51165;51166;51167;51168;51169;53822;53823;53824;53825;53826;53827;53828;53829;53830;107496;107497;117473;117474;117475;117476;117477;117478;117479;117480;117481;117482;117483;117484;117485;117486;117487;117488;117489;117490;117491;257309;257310;257311;257312;257313;257314;257315;388303;388304;388305;388306;388307;388308;388309;388310;388311;388312;388313;388314;388315;388316;388317;388318;388319;388320;388321;445610;445611;445612;445613;445614;445615;445616;445617;445618;445619;445620;445621;445622;445623;445624;445625;445626;445627;577284;577285;577286;577287;577288;577289;577290;577291;577292;577293;577294;577295;577296;577297;577298;577299;577300;577301;577302;577303;577304;577305;577306;577307;577308;577309;577310;577311;577312;577313;577314;577315;577316;577317;577443;577444;577445;577446;577447;577448;577449;577450;577451;577452;577453;577454;577455;577456;577457;577458;577459;577460;577461;577462;577463;577464;577465;577466;577467;577468;577469;577470;577471;577472;577473;577474;577475;577476;577477;577478;577479;577480;577481;577482;577483	51169;53829;107497;117478;257310;388303;388308;445625;577299;577451				981				1
Tubb2b	Tubulin beta-2B chain	1	Q9CWF2	Q9CWF2	39	2	81.6	3.6	49.953	0	0	0	0	0	0	0	0	0	0	0	0	0	0	0	0	0	0	0	0	0	0	0	0	0	0	0	0	0	0	0	0	0	0	0	0	2	28	28	16	15	16	16	31	31	4	14	3	6	30	30	14	18	15	24	445	445	1.47	38	34	0	55.729	78.4	78.4	39.8	38.4	37.3	32.4	78.7	78.7	12.1	33.5	9	16.4	69.9	78.7	33	36.4	38.4	42.9	28656000	3	5	2	2	2	2	3	2	0	1	0	0	3	4	2	2	1	2	72				4304	1738;2367;9851;10209;11752;11753;12347;13410;13411;15464;15465;17915;18077;18078;18438;18439;18555;18556;19490;19818;20886;22207;25008;25009;25010;27114;27115;27178;28595;28596;29029;33123;33124;35112;37694;37695;42913;45187;45188	False;False;False;False;False;False;False;False;False;False;False;False;True;True;False;False;False;False;False;False;False;False;False;False;False;False;False;False;False;False;False;False;False;False;False;False;False;False;False	1801;1802;2456;2457;10186;10187;10554;10555;12144;12145;12766;13876;13877;16007;16008;18534;18535;18702;18703;19079;19080;19081;19082;19083;19205;19206;19207;19208;20169;20515;20516;21624;21625;23002;23003;25902;25903;25904;25905;25906;25907;28261;28262;28263;28264;28338;28339;29865;29866;29867;29868;30319;34533;34534;34535;34536;36592;39252;39253;44681;47066;47067	29057;29058;29059;29060;29061;29062;29063;29064;29065;29066;29067;29068;29069;29070;29071;29072;29073;29074;29075;29076;29077;29078;29079;29080;29081;29082;29083;29084;29085;29086;29087;29088;29089;29090;29091;29092;29093;29094;29095;29096;29097;29098;29099;29100;29101;29102;29103;29104;29105;29106;29107;29108;29109;29110;29111;29112;29113;29114;29115;29116;29117;29118;29119;29120;29121;29122;29123;29124;29125;29126;29127;29128;29129;29130;29131;29132;29133;29134;29135;29136;29137;29138;29139;29140;29141;29142;29143;29144;29145;29146;29147;29148;29149;29150;29151;29152;29153;29154;29155;29156;29157;29158;29159;29160;29161;29162;29163;29164;29165;29166;29167;29168;29169;29170;29171;29172;29173;29174;29175;29176;29177;29178;29179;29180;29181;29182;29183;29184;29185;29186;29187;29188;29189;29190;29191;29192;29193;29194;29195;29196;29197;29198;29199;29200;29201;29202;29203;29204;29205;29206;29207;29208;29209;29210;29211;29212;29213;29214;29215;29216;29217;29218;29219;29220;29221;29222;29223;29224;29225;29226;29227;29228;29229;29230;29231;29232;29233;29234;29235;29236;29237;29238;29239;29240;29241;29242;29243;29244;29245;29246;29247;29248;29249;29250;29251;29252;29253;29254;29255;29256;29257;29258;29259;29260;29261;29262;29263;29264;29265;29266;29267;29268;29269;29270;29271;29272;29273;29274;29275;29276;29277;29278;29279;29280;29281;29282;29283;29284;29285;29286;29287;29288;29289;29290;29291;29292;29293;29294;29295;29296;29297;29298;29299;29300;29301;29302;29303;29304;29305;29306;29307;29308;29309;29310;29311;29312;29313;29314;29315;29316;29317;29318;29319;29320;29321;29322;29323;29324;29325;29326;29327;29328;29329;29330;29331;29332;29333;29334;29335;29336;29337;29338;29339;29340;29341;29342;29343;29344;29345;29346;29347;29348;29349;29350;29351;29352;29353;29354;29355;29356;29357;29358;29359;29360;29361;29362;29363;29364;29365;29366;29367;29368;29369;29370;29371;29372;29373;29374;29375;29376;29377;29378;29379;29380;29381;29382;29383;29384;29385;29386;29387;29388;29389;29390;29391;29392;29393;29394;29395;29396;29397;29398;29399;29400;29401;29402;29403;29404;29405;29406;29407;29408;29409;29410;29411;29412;29413;29414;29415;29416;29417;29418;29419;29420;29421;29422;29423;29424;29425;29426;29427;29428;29429;29430;29431;29432;29433;29434;29435;29436;29437;29438;29439;29440;29441;29442;29443;29444;29445;29446;29447;29448;29449;29450;29451;29452;29453;29454;29455;29456;29457;29458;29459;29460;29461;29462;29463;29464;29465;29466;29467;29468;29469;29470;29471;29472;29473;29474;29475;29476;29477;29478;29479;29480;29481;29482;29483;29484;29485;29486;29487;29488;29489;29490;29491;29492;29493;29494;29495;29496;29497;29498;29499;29500;29501;29502;29503;29504;29505;29506;29507;29508;29509;29510;29511;29512;29513;29514;29515;29516;29517;29518;29519;29520;29521;29522;29523;29524;29525;29526;29527;29528;29529;29530;29531;29532;29533;29534;29535;29536;29537;29538;29539;29540;29541;29542;29543;29544;29545;29546;29547;29548;29549;29550;29551;29552;29553;29554;29555;29556;29557;29558;29559;29560;29561;29562;29563;29564;29565;29566;29567;29568;29569;29570;29571;29572;29573;29574;29575;29576;29577;29578;29579;29580;29581;29582;29583;29584;29585;29586;29587;29588;29589;29590;29591;29592;29593;29594;29595;29596;29597;29598;29599;29600;29601;29602;29603;29604;29605;29606;29607;29608;29609;29610;29611;29612;29613;29614;29615;29616;29617;29618;29619;29620;29621;29622;29623;29624;29625;29626;29627;29628;29629;29630;29631;29632;29633;29634;29635;29636;29637;29638;29639;29640;29641;29642;29643;29644;29645;29646;29647;29648;29649;29650;29651;29652;29653;29654;29655;29656;29657;29658;29659;29660;29661;29662;29663;29664;29665;29666;29667;29668;29669;29670;29671;29672;29673;29674;29675;29676;29677;29678;29679;29680;29681;29682;29683;29684;29685;29686;29687;29688;29689;38955;38956;38957;38958;38959;38960;38961;38962;38963;38964;38965;38966;38967;38968;38969;38970;38971;38972;38973;38974;38975;38976;38977;38978;38979;38980;38981;38982;38983;38984;38985;38986;38987;38988;38989;38990;38991;38992;38993;38994;38995;38996;38997;38998;38999;39000;39001;39002;39003;39004;39005;39006;39007;39008;39009;39010;39011;39012;39013;39014;39015;39016;39017;39018;39019;39020;39021;39022;39023;39024;39025;39026;39027;39028;39029;39030;39031;39032;39033;39034;39035;39036;39037;39038;39039;39040;39041;39042;39043;39044;39045;39046;39047;39048;39049;39050;39051;39052;39053;39054;39055;39056;39057;39058;39059;39060;39061;39062;39063;39064;39065;39066;39067;39068;39069;39070;39071;39072;39073;39074;39075;39076;39077;39078;39079;39080;39081;39082;39083;39084;39085;39086;39087;39088;39089;39090;39091;39092;39093;39094;39095;39096;39097;39098;39099;39100;39101;39102;39103;39104;39105;39106;39107;39108;39109;39110;39111;39112;39113;39114;39115;39116;39117;39118;39119;39120;39121;39122;39123;39124;39125;39126;39127;39128;39129;39130;39131;39132;39133;39134;39135;39136;39137;39138;39139;39140;39141;39142;39143;39144;39145;39146;39147;39148;39149;39150;39151;39152;39153;39154;39155;39156;39157;39158;39159;39160;39161;39162;39163;39164;39165;39166;39167;39168;39169;39170;39171;39172;39173;39174;39175;39176;39177;39178;39179;39180;39181;39182;39183;39184;39185;39186;39187;39188;39189;39190;39191;39192;39193;39194;39195;39196;39197;39198;39199;39200;39201;39202;39203;39204;39205;39206;39207;39208;39209;39210;39211;39212;39213;39214;39215;39216;39217;39218;39219;39220;39221;39222;39223;39224;39225;39226;39227;39228;39229;39230;39231;39232;39233;39234;39235;39236;39237;39238;39239;39240;39241;39242;39243;39244;39245;39246;39247;39248;39249;39250;39251;39252;39253;39254;39255;39256;39257;39258;39259;39260;39261;39262;39263;39264;39265;39266;39267;39268;39269;39270;39271;39272;39273;39274;39275;39276;39277;39278;39279;39280;39281;39282;39283;39284;39285;39286;39287;39288;39289;39290;39291;39292;39293;39294;39295;39296;39297;39298;39299;39300;39301;39302;39303;39304;39305;39306;39307;39308;39309;39310;39311;39312;39313;39314;39315;39316;39317;39318;39319;39320;39321;39322;39323;39324;39325;39326;39327;39328;39329;39330;39331;39332;39333;39334;39335;39336;39337;39338;39339;39340;39341;39342;39343;39344;39345;39346;39347;39348;39349;39350;39351;39352;39353;39354;39355;39356;39357;39358;39359;39360;39361;39362;39363;39364;39365;39366;39367;39368;39369;39370;39371;39372;39373;39374;39375;39376;39377;39378;39379;39380;39381;39382;39383;39384;39385;39386;39387;39388;39389;39390;39391;39392;39393;39394;39395;39396;39397;39398;39399;39400;39401;39402;39403;39404;39405;39406;39407;39408;39409;39410;39411;39412;39413;39414;39415;39416;39417;39418;39419;39420;39421;39422;39423;39424;39425;39426;39427;39428;39429;39430;39431;39432;39433;39434;39435;39436;39437;39438;39439;39440;39441;39442;39443;39444;39445;39446;39447;39448;39449;39450;39451;39452;39453;39454;39455;39456;39457;39458;39459;39460;39461;39462;39463;39464;39465;39466;39467;39468;39469;39470;39471;39472;39473;39474;39475;39476;39477;39478;39479;39480;39481;39482;39483;39484;39485;39486;39487;39488;39489;39490;39491;39492;39493;39494;39495;39496;39497;39498;39499;39500;39501;144715;144716;144717;144718;144719;144720;144721;144722;144723;144724;144725;144726;144727;144728;144729;144730;144731;144732;144733;144734;144735;144736;144737;144738;144739;144740;144741;144742;144743;144744;144745;144746;144747;144748;144749;144750;144751;144752;144753;144754;144755;144756;144757;144758;144759;144760;144761;144762;144763;144764;144765;144766;144767;144768;144769;144770;144771;144772;144773;144774;144775;144776;144777;144778;144779;144780;144781;144782;144783;144784;144785;144786;144787;144788;149281;149282;149283;149284;149285;149286;149287;149288;149289;149290;149291;149292;149293;149294;149295;149296;149297;149298;149299;149300;149301;149302;149303;149304;149305;149306;149307;149308;149309;149310;149311;149312;149313;149314;149315;149316;149317;149318;149319;149320;149321;149322;149323;149324;149325;149326;149327;149328;149329;149330;149331;149332;149333;149334;149335;149336;149337;149338;149339;149340;149341;149342;149343;149344;149345;149346;149347;149348;149349;149350;149351;149352;149353;149354;149355;149356;149357;149358;149359;149360;149361;149362;149363;149364;149365;149366;149367;149368;149369;149370;149371;149372;149373;149374;149375;149376;149377;149378;149379;149380;149381;149382;149383;149384;149385;149386;149387;149388;149389;149390;149391;149392;149393;149394;149395;149396;149397;149398;149399;149400;149401;149402;149403;149404;149405;149406;149407;149408;149409;149410;149411;149412;149413;149414;149415;149416;149417;149418;149419;149420;149421;149422;149423;149424;149425;149426;149427;149428;149429;149430;149431;149432;149433;149434;149435;149436;149437;149438;149439;149440;149441;149442;149443;149444;149445;149446;149447;149448;149449;149450;149451;149452;149453;149454;149455;149456;149457;149458;149459;149460;149461;149462;149463;149464;149465;149466;149467;149468;149469;149470;149471;149472;149473;149474;149475;149476;149477;149478;149479;149480;149481;149482;149483;149484;149485;149486;149487;149488;149489;149490;149491;149492;149493;149494;149495;149496;149497;149498;149499;149500;149501;149502;149503;149504;149505;149506;149507;149508;149509;149510;149511;149512;149513;149514;149515;149516;149517;149518;149519;149520;149521;149522;149523;149524;149525;149526;149527;149528;149529;149530;149531;149532;149533;149534;149535;149536;149537;149538;149539;149540;149541;149542;149543;149544;149545;149546;149547;149548;149549;149550;149551;149552;149553;149554;149555;149556;149557;149558;149559;149560;149561;149562;149563;149564;149565;149566;149567;149568;149569;149570;149571;149572;149573;149574;149575;149576;149577;149578;149579;149580;149581;149582;149583;149584;149585;149586;149587;149588;149589;149590;149591;149592;149593;149594;149595;149596;149597;149598;149599;149600;149601;149602;149603;149604;149605;149606;149607;149608;149609;149610;149611;149612;149613;149614;149615;149616;149617;149618;149619;149620;149621;149622;149623;149624;149625;149626;149627;149628;149629;149630;149631;149632;149633;149634;149635;149636;149637;149638;149639;149640;149641;149642;149643;149644;149645;149646;149647;149648;149649;149650;149651;149652;149653;149654;149655;149656;149657;149658;149659;149660;149661;149662;149663;171814;171815;171816;171817;171818;171819;171820;171821;171822;171823;171824;171825;171826;171827;171828;171829;171830;171831;171832;171833;171834;171835;171836;171837;171838;171839;171840;171841;171842;171843;171844;171845;171846;171847;171848;171849;171850;171851;171852;171853;171854;171855;171856;171857;171858;171859;171860;171861;171862;171863;171864;171865;171866;171867;171868;171869;171870;171871;171872;171873;171874;171875;171876;171877;171878;171879;171880;171881;171882;171883;171884;171885;171886;171887;171888;171889;171890;171891;171892;171893;171894;171895;171896;171897;171898;171899;171900;171901;171902;171903;171904;171905;171906;171907;171908;171909;171910;171911;171912;171913;171914;171915;171916;171917;171918;171919;171920;171921;171922;171923;171924;171925;171926;171927;171928;171929;171930;171931;171932;171933;171934;171935;171936;171937;171938;171939;171940;171941;171942;171943;171944;171945;171946;171947;171948;171949;171950;171951;171952;171953;171954;171955;171956;171957;171958;171959;171960;171961;171962;171963;171964;171965;171966;171967;171968;171969;171970;171971;171972;171973;171974;171975;171976;171977;171978;171979;171980;171981;171982;171983;171984;171985;171986;171987;171988;171989;171990;171991;171992;171993;171994;171995;171996;171997;171998;171999;172000;172001;172002;172003;172004;172005;172006;172007;172008;172009;172010;172011;172012;172013;172014;172015;172016;172017;172018;172019;172020;172021;172022;172023;172024;172025;172026;172027;172028;172029;172030;172031;172032;172033;172034;172035;172036;172037;172038;172039;172040;172041;172042;172043;172044;172045;172046;172047;172048;172049;181557;181558;181559;181560;181561;181562;181563;181564;181565;181566;181567;181568;181569;181570;181571;181572;181573;181574;181575;181576;181577;181578;181579;181580;181581;181582;181583;181584;181585;181586;181587;181588;181589;181590;181591;181592;181593;181594;181595;181596;181597;181598;181599;181600;181601;181602;181603;181604;181605;181606;181607;181608;181609;181610;181611;181612;181613;181614;181615;181616;181617;181618;181619;181620;181621;181622;181623;181624;181625;181626;181627;181628;181629;181630;181631;181632;181633;181634;181635;181636;181637;181638;181639;181640;181641;181642;181643;181644;181645;181646;181647;181648;181649;181650;181651;181652;181653;181654;181655;181656;181657;181658;181659;181660;181661;181662;181663;181664;181665;181666;181667;181668;181669;181670;197181;197182;197183;197184;197185;197186;197187;197188;197189;197190;197191;197192;197193;197194;197195;197196;197197;197198;197199;197200;197201;197202;197203;197204;197205;197206;197207;197208;197209;197210;197211;197212;197213;197214;197215;197216;197217;197218;197219;197220;197221;197222;197223;197224;197225;197226;197227;197228;197229;197230;197231;197232;197233;197234;197235;197236;197237;197238;197239;197240;197241;197242;197243;197244;197245;197246;197247;197248;197249;197250;197251;197252;197253;197254;197255;197256;197257;197258;197259;197260;197261;197262;197263;197264;197265;197266;197267;197268;197269;197270;197271;197272;197273;197274;197275;197276;197277;197278;197279;197280;197281;197282;197283;197284;197285;197286;197287;197288;197289;197290;197291;197292;197293;197294;197295;197296;197297;197298;197299;197300;197301;197302;197303;197304;197305;197306;197307;197308;197309;197310;197311;197312;197313;197314;197315;197316;197317;197318;197319;197320;197321;197322;197323;197324;197325;197326;197327;197328;197329;197330;197331;197332;197333;197334;197335;197336;197337;197338;197339;197340;197341;197342;197343;197344;197345;197346;197347;197348;197349;197350;197351;197352;197353;197354;197355;197356;197357;197358;197359;197360;197361;197362;197363;197364;197365;197366;197367;197368;197369;197370;197371;197372;197373;197374;197375;197376;197377;197378;197379;197380;197381;197382;197383;197384;197385;197386;197387;197388;197389;197390;197391;197392;197393;197394;197395;197396;197397;197398;197399;197400;197401;197402;197403;197404;197405;197406;197407;197408;197409;197410;197411;197412;197413;197414;197415;197416;197417;197418;197419;197420;197421;197422;197423;197424;197425;197426;197427;197428;197429;197430;197431;197432;197433;197434;197435;197436;197437;197438;197439;197440;197441;197442;197443;230859;230860;230861;230862;230863;230864;230865;230866;230867;230868;230869;230870;230871;271587;271588;271589;271590;271591;271592;271593;271594;271595;271596;271597;271598;271599;271600;271601;271602;271603;271604;271605;271606;271607;271608;271609;271610;271611;271612;271613;271614;271615;271616;271617;271618;271619;271620;271621;271622;271623;271624;271625;271626;271627;271628;271629;271630;271631;271632;271633;271634;271635;271636;271637;271638;271639;271640;271641;271642;271643;271644;271645;271646;271647;271648;271649;271650;271651;271652;271653;271654;271655;271656;271657;271658;271659;271660;271661;271662;271663;271664;271665;271666;271667;271668;271669;271670;271671;271672;271673;271674;271675;271676;271677;271678;271679;271680;271681;271682;271683;271684;271685;271686;271687;271688;271689;271690;271691;271692;271693;271694;271695;271696;271697;271698;271699;271700;271701;271702;271703;271704;271705;271706;271707;271708;271709;271710;271711;271712;271713;271714;271715;271716;271717;271718;271719;271720;271721;271722;271723;271724;271725;271726;271727;271728;271729;271730;271731;271732;271733;271734;271735;271736;271737;271738;271739;271740;271741;271742;271743;271744;271745;271746;271747;275349;275350;275351;275352;275353;275354;275355;275356;275357;275358;275359;275360;275361;275362;275363;275364;275365;275366;275367;275368;275369;275370;275371;275372;275373;275374;275375;275376;275377;275378;275379;275380;275381;275382;275383;275384;275385;275386;275387;275388;275389;275390;275391;275392;275393;275394;275395;275396;275397;275398;275399;275400;275401;275402;275403;275404;275405;275406;275407;275408;275409;275410;275411;275412;275413;275414;275415;275416;275417;275418;275419;275420;280793;280794;280795;280796;280797;280798;280799;280800;280801;280802;280803;280804;280805;280806;280807;280808;280809;280810;280811;280812;280813;280814;280815;280816;280817;280818;280819;280820;280821;280822;280823;280824;280825;280826;280827;280828;280829;280830;280831;280832;280833;280834;280835;280836;280837;280838;280839;280840;280841;280842;280843;280844;280845;280846;280847;280848;280849;280850;280851;280852;280853;280854;280855;280856;280857;280858;280859;280860;280861;280862;280863;280864;280865;280866;280867;280868;280869;280870;280871;280872;280873;280874;280875;280876;280877;280878;280879;280880;280881;280882;280883;280884;280885;280886;280887;280888;280889;280890;280891;280892;280893;280894;280895;280896;280897;280898;280899;280900;280901;280902;280903;280904;280905;280906;280907;280908;280909;280910;280911;280912;280913;280914;280915;280916;280917;280918;280919;280920;280921;280922;280923;280924;280925;280926;280927;280928;280929;280930;282583;282584;282585;282586;282587;282588;282589;282590;282591;282592;282593;282594;282595;282596;282597;282598;282599;282600;282601;282602;282603;282604;282605;282606;282607;282608;282609;282610;282611;282612;282613;282614;282615;282616;282617;282618;282619;282620;282621;282622;282623;282624;282625;282626;282627;282628;282629;282630;282631;282632;282633;282634;282635;282636;282637;282638;282639;282640;282641;282642;282643;282644;282645;282646;282647;282648;282649;282650;282651;282652;282653;282654;282655;282656;282657;282658;282659;282660;282661;282662;282663;282664;282665;282666;282667;282668;282669;282670;282671;282672;282673;282674;282675;282676;282677;282678;282679;282680;282681;282682;282683;282684;282685;282686;282687;282688;282689;282690;282691;282692;282693;282694;282695;282696;282697;282698;282699;282700;282701;282702;282703;282704;282705;282706;282707;282708;282709;282710;282711;282712;282713;282714;282715;296538;300197;300198;300199;300200;300201;300202;300203;300204;300205;300206;300207;300208;300209;300210;300211;300212;300213;314520;314521;314522;314523;314524;314525;314526;314527;314528;314529;314530;314531;314532;314533;314534;314535;314536;314537;314538;314539;314540;314541;314542;314543;314544;314545;314546;314547;314548;314549;314550;314551;314552;314553;314554;314555;314556;314557;314558;314559;314560;314561;314562;314563;314564;314565;314566;314567;314568;314569;314570;314571;314572;314573;314574;314575;314576;314577;314578;314579;314580;314581;314582;314583;314584;314585;314586;314587;314588;314589;314590;314591;314592;314593;314594;314595;314596;314597;314598;314599;314600;314601;314602;314603;314604;314605;314606;314607;314608;314609;314610;314611;314612;314613;314614;314615;314616;314617;314618;314619;314620;314621;314622;314623;314624;314625;314626;314627;314628;314629;314630;314631;314632;314633;314634;314635;314636;314637;314638;314639;314640;314641;314642;314643;314644;314645;314646;314647;314648;314649;314650;314651;314652;314653;314654;314655;314656;314657;314658;314659;314660;314661;314662;314663;314664;314665;314666;314667;314668;314669;314670;314671;314672;314673;314674;314675;314676;314677;314678;314679;314680;314681;314682;314683;314684;314685;314686;314687;314688;314689;314690;314691;314692;314693;314694;314695;314696;314697;314698;314699;314700;314701;314702;314703;314704;314705;314706;314707;314708;314709;314710;314711;314712;314713;314714;314715;314716;314717;314718;314719;314720;314721;314722;314723;314724;314725;314726;314727;314728;314729;314730;314731;314732;314733;314734;314735;314736;314737;314738;314739;314740;314741;314742;314743;314744;314745;314746;314747;314748;314749;314750;314751;314752;314753;314754;314755;314756;314757;314758;314759;314760;314761;314762;314763;314764;314765;314766;314767;314768;314769;314770;314771;314772;314773;314774;314775;314776;314777;314778;314779;314780;314781;314782;314783;314784;314785;314786;314787;314788;314789;314790;314791;314792;314793;314794;314795;314796;314797;314798;314799;314800;314801;314802;314803;314804;314805;314806;314807;314808;314809;314810;314811;314812;314813;314814;314815;314816;314817;314818;314819;314820;314821;314822;314823;314824;314825;314826;314827;314828;314829;314830;314831;314832;314833;314834;314835;314836;314837;314838;314839;314840;314841;314842;314843;314844;314845;314846;314847;314848;314849;314850;314851;314852;314853;314854;314855;314856;314857;314858;314859;314860;314861;314862;314863;314864;314865;314866;314867;314868;314869;314870;314871;314872;314873;314874;314875;314876;314877;314878;314879;314880;314881;314882;314883;314884;314885;314886;314887;314888;314889;314890;314891;314892;314893;314894;314895;314896;314897;314898;314899;314900;314901;314902;314903;314904;314905;314906;314907;314908;314909;314910;314911;314912;314913;314914;314915;314916;314917;314918;314919;314920;314921;314922;314923;314924;314925;314926;314927;314928;314929;314930;314931;314932;314933;314934;314935;314936;314937;314938;314939;314940;314941;314942;314943;314944;314945;314946;314947;314948;314949;314950;314951;314952;314953;314954;314955;314956;314957;314958;314959;314960;314961;314962;314963;314964;314965;314966;314967;314968;314969;314970;314971;314972;314973;314974;314975;314976;314977;314978;314979;314980;314981;314982;314983;314984;314985;314986;314987;314988;314989;314990;314991;314992;314993;314994;314995;314996;314997;314998;314999;315000;315001;315002;315003;315004;315005;315006;315007;315008;315009;315010;315011;315012;315013;334284;334285;334286;334287;334288;334289;334290;334291;334292;334293;334294;334295;334296;334297;334298;334299;334300;334301;334302;334303;334304;334305;334306;334307;334308;334309;334310;334311;334312;334313;334314;334315;334316;334317;334318;334319;334320;334321;334322;334323;334324;334325;334326;334327;334328;334329;334330;334331;334332;334333;334334;334335;334336;334337;334338;334339;334340;334341;334342;334343;334344;334345;334346;334347;334348;334349;334350;334351;334352;334353;334354;334355;334356;334357;334358;334359;334360;334361;334362;334363;334364;334365;334366;334367;334368;334369;334370;334371;334372;334373;334374;334375;334376;334377;334378;334379;334380;334381;334382;334383;334384;334385;334386;334387;334388;334389;334390;334391;334392;334393;334394;334395;334396;334397;334398;334399;334400;334401;334402;334403;334404;334405;334406;334407;334408;334409;334410;334411;334412;334413;334414;334415;334416;334417;334418;334419;334420;334421;334422;334423;334424;334425;334426;334427;334428;334429;334430;334431;334432;334433;334434;334435;334436;334437;334438;334439;334440;334441;334442;334443;334444;334445;334446;334447;334448;334449;334450;334451;334452;334453;334454;334455;334456;334457;334458;334459;334460;334461;334462;334463;334464;334465;334466;334467;334468;334469;334470;334471;334472;334473;334474;334475;334476;334477;334478;334479;334480;334481;334482;334483;334484;334485;334486;334487;334488;334489;334490;334491;334492;334493;334494;334495;334496;334497;334498;334499;334500;334501;334502;334503;334504;334505;334506;334507;334508;334509;334510;334511;334512;334513;334514;334515;334516;334517;334518;334519;334520;334521;334522;334523;334524;334525;334526;334527;334528;334529;334530;334531;334532;334533;334534;334535;334536;334537;334538;334539;334540;334541;334542;334543;334544;334545;334546;334547;334548;334549;334550;334551;334552;334553;334554;334555;334556;334557;334558;334559;334560;334561;334562;334563;334564;334565;334566;334567;334568;334569;334570;334571;334572;334573;334574;334575;334576;334577;334578;334579;334580;334581;334582;334583;334584;334585;334586;334587;334588;334589;334590;334591;334592;334593;334594;334595;334596;334597;334598;334599;334600;334601;334602;334603;334604;334605;334606;334607;334608;334609;334610;334611;334612;334613;334614;334615;334616;334617;334618;334619;334620;334621;334622;334623;334624;334625;334626;334627;334628;334629;334630;334631;334632;334633;334634;334635;334636;334637;334638;334639;334640;334641;334642;334643;334644;334645;334646;334647;334648;334649;334650;334651;334652;334653;334654;334655;334656;334657;334658;334659;334660;334661;334662;334663;334664;334665;334666;334667;334668;334669;334670;334671;334672;334673;334674;334675;334676;334677;334678;334679;334680;334681;334682;334683;334684;334685;334686;334687;334688;334689;334690;334691;334692;334693;334694;334695;334696;334697;334698;334699;334700;334701;334702;334703;334704;334705;334706;334707;334708;334709;334710;334711;334712;334713;334714;334715;334716;334717;334718;334719;334720;334721;334722;334723;334724;334725;334726;334727;334728;334729;334730;334731;334732;334733;334734;334735;334736;334737;334738;334739;334740;334741;334742;334743;334744;334745;334746;334747;334748;334749;334750;334751;334752;334753;334754;334755;334756;334757;334758;334759;334760;334761;334762;334763;334764;334765;334766;334767;334768;334769;334770;334771;334772;334773;334774;334775;334776;334777;334778;334779;334780;334781;334782;334783;334784;334785;334786;334787;334788;334789;334790;334791;334792;334793;334794;334795;334796;334797;334798;334799;334800;334801;334802;334803;334804;334805;334806;334807;334808;334809;334810;334811;334812;334813;334814;334815;334816;334817;334818;334819;334820;334821;334822;334823;334824;334825;334826;334827;334828;334829;334830;334831;334832;334833;334834;334835;334836;334837;334838;334839;334840;334841;334842;334843;334844;334845;334846;334847;334848;334849;334850;334851;334852;334853;334854;334855;334856;334857;334858;334859;334860;334861;334862;334863;334864;334865;334866;334867;334868;334869;334870;334871;334872;334873;334874;334875;334876;334877;334878;334879;334880;334881;334882;334883;334884;334885;334886;334887;334888;334889;334890;334891;334892;334893;334894;334895;334896;334897;334898;334899;334900;334901;334902;334903;334904;334905;334906;334907;334908;334909;334910;334911;334912;334913;334914;334915;334916;334917;334918;334919;334920;334921;334922;334923;334924;334925;334926;334927;334928;334929;334930;334931;334932;334933;334934;334935;334936;334937;334938;334939;334940;334941;334942;334943;334944;334945;334946;334947;334948;334949;334950;334951;334952;334953;334954;334955;334956;334957;334958;334959;334960;334961;334962;334963;334964;334965;334966;334967;334968;334969;334970;334971;334972;334973;334974;334975;334976;334977;334978;334979;334980;334981;334982;334983;334984;334985;334986;334987;334988;334989;334990;334991;334992;334993;334994;334995;334996;334997;334998;334999;335000;335001;335002;335003;335004;335005;335006;335007;335008;335009;335010;335011;335012;335013;335014;335015;335016;335017;335018;335019;335020;335021;335022;335023;335024;335025;335026;335027;335028;335029;335030;335031;335032;335033;335034;335035;335036;335037;335038;335039;335040;335041;335042;335043;335044;335045;335046;335047;335048;335049;335050;335051;335052;335053;335054;335055;335056;335057;335058;335059;335060;335061;335062;335063;335064;335065;335066;335067;335068;335069;335070;335071;335072;335073;335074;335075;335076;335077;335078;335079;335080;335081;335082;335083;335084;335085;335086;335087;335088;335089;335090;335091;335092;335093;335094;335095;335096;335097;335098;335099;335100;335101;335102;335103;335104;335105;335106;335107;335108;335109;335110;335111;335112;335113;335114;335115;335116;335117;335118;335119;335120;335121;335122;335123;335124;335125;335126;335127;335128;335129;335130;335131;335132;335133;335134;335135;335136;335137;335138;335139;335140;335141;335142;335143;335144;335145;335146;335147;335148;335149;335150;335151;335152;335153;335154;335155;335156;335157;335158;335159;335160;335161;335162;335163;335164;335165;335166;335167;335168;335169;335170;335171;335172;335173;335174;335175;335176;335177;335178;335179;335180;335181;335182;335183;335184;335185;335186;335187;335188;335189;335190;335191;335192;335193;335194;335195;335196;335197;335198;335199;335200;335201;335202;335203;335204;335205;335206;335207;335208;335209;335210;335211;335212;335213;335214;335215;335216;335217;335218;335219;335220;335221;335222;335223;335224;335225;335226;335227;335228;335229;335230;335231;335232;335233;335234;335235;335236;335237;335238;335239;335240;335241;335242;335243;335244;335245;335246;335247;335248;335249;335250;335251;335252;335253;335254;335255;335256;335257;335258;335259;335260;335261;335262;335263;335264;335265;335266;335267;335268;335269;335270;335271;335272;335273;335274;335275;335276;335277;335278;335279;335280;335281;335282;335283;335284;335285;335286;335287;335288;335289;335290;335291;335292;335293;335294;335295;335296;335297;335298;335299;335300;335301;335302;335303;335304;335305;335306;335307;335308;335309;335310;335311;335312;335313;335314;335315;335316;335317;335318;335319;335320;335321;335322;335323;335324;335325;335326;335327;335328;335329;335330;335331;335332;335333;335334;335335;335336;335337;335338;335339;335340;335341;335342;335343;335344;335345;335346;335347;335348;335349;335350;335351;335352;335353;335354;335355;335356;335357;335358;335359;335360;335361;335362;335363;335364;335365;335366;335367;335368;335369;335370;335371;335372;335373;335374;335375;335376;335377;335378;335379;335380;335381;335382;335383;335384;335385;335386;335387;335388;335389;335390;335391;335392;335393;335394;335395;335396;335397;335398;335399;335400;335401;335402;335403;335404;335405;335406;335407;335408;335409;335410;335411;335412;335413;335414;335415;335416;335417;335418;335419;335420;335421;335422;335423;335424;335425;335426;335427;335428;335429;335430;335431;335432;335433;335434;335435;335436;335437;335438;335439;335440;335441;335442;335443;335444;335445;335446;335447;335448;335449;335450;335451;335452;335453;335454;335455;335456;335457;335458;335459;335460;335461;335462;335463;335464;335465;335466;335467;335468;335469;335470;335471;335472;335473;335474;335475;335476;335477;335478;335479;335480;335481;335482;335483;335484;335485;335486;335487;335488;335489;335490;335491;335492;335493;335494;335495;335496;335497;335498;335499;335500;335501;335502;335503;335504;335505;335506;335507;335508;335509;335510;335511;335512;335513;335514;335515;335516;335517;335518;335519;335520;335521;335522;335523;373483;373484;373485;373486;373487;373488;373489;373490;373491;373492;373493;373494;373495;373496;373497;373498;373499;373500;373501;373502;373503;373504;373505;373506;373507;373508;373509;373510;373511;373512;373513;373514;373515;373516;373517;373518;373519;373520;373521;373522;373523;373524;373525;373526;373527;373528;373529;373530;373531;373532;373533;373534;373535;373536;373537;373538;373539;373540;373541;373542;373543;373544;373545;373546;373547;373548;373549;373550;373551;373552;373553;373554;373555;373556;373557;373558;373559;373560;373561;373562;373563;373564;373565;373566;373567;373568;373569;373570;373571;373572;373573;373574;373575;373576;373577;373578;373579;373580;373581;373582;373583;373584;373585;373586;373587;373588;373589;373590;373591;373592;373593;373594;373595;373596;373597;373598;373599;373600;373601;373602;373603;373604;373605;373606;373607;373608;373609;373610;373611;373612;373613;373614;373615;373616;373617;373618;373619;373620;373621;373622;373623;373624;373625;373626;373627;373628;373629;373630;373631;373632;373633;373634;373635;373636;373637;373638;373639;373640;373641;373642;373643;373644;373645;373646;373647;373648;373649;373650;373651;373652;373653;373654;373655;373656;373657;373658;373659;373660;373661;373662;373663;373664;373665;373666;373667;373668;373669;373670;373671;373672;373673;373674;373675;373676;373677;373678;373679;373680;373681;373682;373683;373684;373685;373686;373687;373688;373689;401234;401235;401236;401237;401238;401239;401240;401241;401242;401243;401244;401245;401246;401247;401248;401249;401250;401251;401252;401253;401254;401255;401256;401257;401258;401259;401260;401261;401262;401263;401264;401265;401266;401267;401268;401269;401270;401271;401272;401273;401274;401275;401276;401277;401278;401279;401280;401281;401282;401283;401284;401285;401286;401287;401288;401289;401290;401291;401292;401293;401294;401295;401296;401297;401298;401299;401300;401301;401302;401303;401304;401305;401306;401307;401308;401309;401310;401311;401312;401313;401314;401315;401316;401317;401318;401319;401320;401321;401322;401323;401324;401325;401326;401327;401328;401329;401330;401331;401332;401333;401334;401335;401336;401337;401338;401339;401340;401341;401342;401343;401344;401345;401346;401347;401348;401349;401350;401351;401352;401353;401354;401355;401
			356;401357;401358;401359;401360;401361;401362;401363;401364;401365;401366;401367;401368;401369;401370;401371;401372;401373;401374;401375;401376;401377;401378;401379;401380;401381;401382;401383;401384;401385;401386;401387;401388;401389;401390;401391;401392;401393;401394;401395;401396;401397;401398;401399;401400;401401;401402;401403;401404;401405;401406;401407;401408;401409;401410;401411;401412;401413;401414;401415;401416;401417;401418;401419;401420;401421;401422;401423;401424;401425;401426;401427;401428;401429;401430;401431;401432;401433;401434;401435;401436;401437;401438;401439;401440;401441;401442;401443;401444;401445;401446;401447;401448;401449;401450;401451;401452;402652;402653;402654;402655;402656;402657;402658;402659;402660;402661;402662;402663;402664;402665;402666;402667;402668;402669;402670;402671;402672;402673;424990;424991;424992;424993;424994;424995;424996;424997;424998;424999;425000;425001;425002;425003;425004;425005;425006;425007;425008;425009;425010;425011;425012;425013;425014;425015;425016;425017;425018;425019;425020;425021;425022;425023;425024;425025;425026;425027;425028;425029;425030;425031;425032;425033;425034;425035;425036;425037;425038;425039;425040;425041;425042;425043;425044;425045;425046;425047;425048;425049;425050;425051;425052;425053;425054;425055;425056;425057;425058;425059;425060;425061;425062;425063;425064;425065;425066;425067;425068;425069;425070;425071;425072;425073;425074;425075;425076;425077;425078;425079;425080;425081;425082;425083;425084;425085;425086;425087;425088;425089;425090;425091;425092;425093;425094;425095;425096;425097;425098;425099;425100;425101;425102;425103;425104;425105;425106;425107;425108;425109;425110;425111;425112;425113;425114;425115;431293;431294;431295;431296;431297;431298;431299;431300;431301;431302;431303;431304;431305;431306;431307;431308;431309;431310;431311;431312;431313;431314;431315;431316;431317;431318;431319;431320;431321;431322;431323;431324;431325;431326;431327;431328;431329;431330;431331;431332;431333;431334;431335;431336;431337;431338;431339;431340;431341;431342;431343;431344;431345;431346;431347;431348;431349;431350;431351;431352;431353;431354;431355;431356;431357;431358;431359;431360;431361;431362;431363;431364;431365;431366;431367;431368;431369;431370;431371;431372;431373;431374;431375;431376;431377;431378;431379;431380;431381;431382;431383;431384;431385;431386;431387;431388;431389;431390;431391;431392;431393;431394;431395;431396;431397;431398;431399;431400;431401;431402;431403;431404;431405;431406;431407;431408;431409;431410;431411;431412;431413;431414;431415;431416;431417;431418;431419;431420;431421;431422;431423;431424;431425;431426;431427;431428;431429;431430;431431;431432;431433;431434;431435;431436;431437;431438;431439;431440;431441;431442;431443;431444;431445;431446;431447;431448;431449;431450;431451;431452;431453;431454;431455;431456;431457;431458;431459;431460;431461;431462;431463;431464;431465;431466;431467;431468;431469;431470;431471;431472;431473;431474;431475;431476;431477;431478;431479;431480;431481;431482;431483;431484;431485;431486;431487;431488;431489;431490;431491;431492;431493;431494;431495;431496;431497;431498;431499;431500;431501;431502;431503;431504;431505;431506;431507;431508;431509;431510;431511;431512;431513;431514;431515;431516;431517;431518;431519;431520;431521;431522;431523;431524;431525;431526;431527;431528;431529;431530;431531;431532;431533;431534;431535;431536;431537;431538;431539;431540;431541;431542;431543;431544;431545;431546;431547;431548;431549;431550;431551;431552;431553;431554;431555;431556;431557;431558;431559;431560;431561;431562;431563;431564;431565;431566;431567;431568;431569;431570;431571;431572;479898;479899;479900;479901;479902;479903;479904;479905;479906;479907;479908;479909;479910;479911;479912;479913;479914;479915;479916;479917;479918;479919;479920;479921;479922;479923;479924;479925;479926;479927;479928;479929;479930;479931;479932;479933;479934;479935;479936;479937;479938;479939;479940;479941;479942;479943;479944;479945;479946;479947;479948;479949;479950;479951;479952;479953;479954;479955;479956;479957;479958;479959;479960;479961;479962;479963;479964;479965;479966;479967;479968;479969;479970;479971;479972;479973;479974;479975;479976;479977;479978;479979;479980;479981;479982;479983;479984;479985;479986;479987;479988;479989;479990;479991;479992;479993;479994;479995;479996;479997;479998;479999;480000;480001;480002;480003;480004;480005;480006;480007;480008;480009;480010;480011;480012;480013;480014;480015;480016;480017;480018;506591;506592;506593;506594;506595;506596;506597;506598;506599;506600;506601;506602;506603;506604;506605;506606;506607;506608;506609;506610;506611;506612;506613;506614;506615;506616;506617;506618;506619;506620;506621;506622;506623;506624;506625;506626;506627;506628;506629;506630;506631;506632;506633;506634;506635;506636;506637;506638;506639;506640;506641;506642;506643;506644;506645;506646;506647;506648;506649;506650;506651;506652;506653;506654;506655;506656;506657;506658;506659;506660;506661;506662;506663;506664;506665;506666;506667;506668;506669;506670;506671;506672;506673;506674;506675;506676;506677;506678;506679;506680;506681;506682;506683;506684;506685;506686;506687;506688;506689;506690;506691;506692;506693;506694;506695;506696;506697;506698;506699;506700;506701;506702;506703;506704;506705;506706;506707;506708;506709;506710;506711;506712;506713;506714;506715;506716;506717;506718;506719;506720;506721;506722;506723;506724;506725;506726;506727;506728;506729;506730;506731;506732;506733;506734;506735;506736;506737;506738;506739;506740;506741;506742;506743;506744;506745;506746;506747;506748;506749;506750;506751;506752;506753;542738;542739;542740;542741;542742;542743;542744;542745;542746;542747;542748;542749;542750;542751;542752;542753;542754;542755;542756;542757;542758;542759;542760;542761;542762;542763;542764;542765;542766;542767;542768;542769;542770;542771;542772;542773;542774;542775;542776;542777;542778;542779;542780;542781;542782;542783;542784;542785;542786;542787;542788;542789;542790;542791;542792;542793;542794;542795;542796;542797;542798;542799;542800;542801;542802;542803;542804;542805;542806;542807;542808;542809;542810;542811;542812;542813;542814;542815;542816;542817;542818;542819;542820;542821;542822;542823;542824;542825;542826;542827;542828;542829;542830;542831;542832;542833;542834;542835;542836;542837;542838;542839;542840;542841;542842;542843;542844;542845;542846;542847;542848;542849;542850;542851;542852;542853;542854;542855;542856;542857;542858;542859;542860;542861;542862;542863;542864;542865;542866;542867;542868;542869;542870;542871;542872;542873;542874;542875;542876;542877;542878;542879;542880;542881;542882;542883;542884;542885;542886;542887;542888;542889;542890;542891;542892;542893;542894;542895;542896;542897;542898;542899;542900;542901;542902;542903;542904;542905;542906;542907;542908;542909;542910;542911;542912;542913;542914;542915;542916;542917;542918;542919;542920;542921;542922;542923;542924;542925;542926;542927;542928;542929;542930;542931;542932;542933;542934;542935;542936;542937;542938;542939;542940;542941;542942;542943;542944;542945;542946;542947;542948;542949;542950;542951;542952;542953;542954;542955;542956;542957;542958;542959;542960;542961;542962;542963;542964;542965;542966;542967;542968;542969;542970;542971;542972;542973;542974;542975;542976;542977;542978;542979;542980;542981;542982;542983;542984;542985;542986;542987;542988;542989;542990;542991;542992;542993;542994;542995;542996;542997;542998;542999;543000;543001;543002;543003;543004;543005;543006;543007;543008;543009;543010;543011;543012;543013;543014;543015;543016;543017;543018;543019;543020;543021;543022;543023;543024;543025;543026;543027;543028;543029;543030;543031;543032;543033;543034;543035;543036;543037;543038;543039;543040;543041;543042;543043;543044;543045;543046;543047;543048;543049;543050;543051;543052;543053;543054;543055;543056;543057;543058;543059;543060;543061;543062;543063;543064;543065;543066;543067;543068;543069;543070;543071;543072;543073;543074;543075;543076;543077;543078;543079;543080;543081;543082;543083;543084;543085;543086;543087;543088;543089;543090;543091;543092;543093;543094;543095;543096;543097;543098;543099;543100;543101;543102;543103;543104;543105;543106;543107;543108;543109;543110;543111;543112;543113;543114;543115;543116;543117;543118;543119;543120;543121;543122;543123;543124;543125;543126;543127;543128;543129;543130;543131;543132;543133;543134;543135;543136;543137;543138;543139;543140;543141;543142;543143;543144;543145;543146;543147;543148;543149;543150;543151;543152;543153;543154;543155;543156;543157;543158;543159;543160;543161;543162;543163;543164;543165;543166;543167;543168;543169;543170;543171;543172;543173;543174;543175;543176;543177;543178;543179;543180;543181;543182;543183;543184;543185;543186;543187;543188;543189;543190;543191;543192;543193;543194;543195;543196;543197;543198;543199;543200;543201;543202;543203;543204;543205;543206;543207;543208;543209;543210;543211;543212;543213;543214;543215;543216;543217;543218;543219;543220;543221;543222;543223;543224;543225;543226;543227;543228;543229;543230;543231;543232;543233;543234;543235;543236;543237;543238;543239;543240;543241;543242;543243;543244;631874;631875;631876;631877;631878;631879;631880;631881;631882;666817;666818;666819;666820;666821;666822;666823;666824;666825;666826;666827;666828;666829;666830;666831;666832;666833;666834;666835;666836;666837;666838;666839;666840;666841;666842;666843;666844;666845;666846;666847;666848;666849;666850;666851;666852;666853;666854;666855;666856;666857;666858;666859;666860;666861;666862;666863;666864;666865;666866;666867;666868;666869;666870;666871;666872;666873;666874;666875;666876;666877;666878;666879;666880;666881;666882;666883;666884;666885;666886;666887;666888;666889;666890;666891;666892;666893;666894;666895;666896;666897;666898;666899;666900;666901;666902;666903;666904;666905;666906;666907;666908;666909;666910;666911;666912;666913;666914;666915;666916;666917;666918;666919;666920;666921;666922;666923;666924;666925;666926;666927;666928;666929;666930;666931;666932;666933;666934;666935;666936;666937;666938;666939;666940;666941;666942;666943;666944;666945;666946;666947;666948;666949;666950	29057;29058;29059;29060;29061;29062;29063;29064;29065;29066;29067;29068;29069;29070;29071;29072;29073;29074;29075;29076;29077;29078;29079;29080;29081;29082;29083;29084;29085;29086;29087;29088;29089;29090;29091;29092;29093;29094;29095;29096;29097;29098;29099;29100;29101;29102;29103;29104;29105;29106;29107;29108;29109;29110;29111;29112;29113;29114;29115;29116;29117;29118;29119;29120;29121;29122;29123;29124;29125;29126;29127;29128;29129;29130;29131;29132;29133;29134;29135;29136;29137;29138;29139;29140;29141;29142;29143;29144;29145;29146;29147;29148;29149;29150;29151;29152;29153;29154;29155;29156;29157;29158;29159;29160;29161;29162;29163;29164;29165;29166;29167;29168;29169;29170;29171;29172;29173;29174;29175;29176;29177;29178;29179;29180;29181;29182;29183;29184;29185;29186;29187;29188;29189;29190;29191;29192;29193;29194;29195;29196;29197;29198;29199;29200;29201;29202;29203;29204;29205;29206;29207;29208;29209;29210;29211;29212;29213;29214;29215;29216;29217;29218;29219;29220;29221;29222;29223;29224;29225;29226;29227;29228;29229;29230;29231;29232;29233;29234;29235;29236;29237;29238;29239;29240;29241;29242;29243;29244;29245;29246;29247;29248;29249;29250;29251;29252;29253;29254;29255;29256;29257;29258;29259;29260;29261;29262;29263;29264;29265;29266;29267;29268;29269;29270;29271;29272;29273;29274;29275;29276;29277;29278;29279;29280;29281;29282;29283;29284;29285;29286;29287;29288;29289;29290;29291;29292;29293;29294;29295;29296;29297;29298;29299;29300;29301;29302;29303;29304;29305;29306;29307;29308;29309;29310;29311;29312;29313;29314;29315;29316;29317;29318;29319;29320;29321;29322;29323;29324;29325;29326;29327;29328;29329;29330;29331;29332;29333;29334;29335;29336;29337;29338;29339;29340;29341;29342;29343;29344;29345;29346;29347;29348;29349;29350;29351;29352;29353;29354;29355;29356;29357;29358;29359;29360;29361;29362;29363;29364;29365;29366;29367;29368;29369;29370;29371;29372;29373;29374;29375;29376;29377;29378;29379;29380;29381;29382;29383;29384;29385;29386;29387;29388;29389;29390;29391;29392;29393;29394;29395;29396;29397;29398;29399;29400;29401;29402;29403;29404;29405;29406;29407;29408;29409;29410;29411;29412;29413;29414;29415;29416;29417;29418;29419;29420;29421;29422;29423;29424;29425;29426;29427;29428;29429;29430;29431;29432;29433;29434;29435;29436;29437;29438;29439;29440;29441;29442;29443;29444;29445;29446;29447;29448;29449;29450;29451;29452;29453;29454;29455;29456;29457;29458;29459;29460;29461;29462;29463;29464;29465;29466;29467;29468;29469;29470;29471;29472;29473;29474;29475;29476;29477;29478;29479;29480;29481;29482;29483;29484;29485;29486;29487;29488;29489;29490;29491;29492;29493;29494;29495;29496;29497;29498;29499;29500;29501;29502;29503;29504;29505;29506;29507;29508;29509;29510;29511;29512;29513;29514;29515;29516;29517;29518;29519;29520;29521;29522;29523;29524;29525;29526;29527;29528;29529;29530;29531;29532;29533;29534;29535;29536;29537;29538;29539;29540;29541;29542;29543;29544;29545;29546;29547;29548;29549;29550;29551;29552;29553;29554;29555;29556;29557;29558;29559;29560;29561;29562;29563;29564;29565;29566;29567;29568;29569;29570;29571;29572;29573;29574;29575;29576;29577;29578;29579;29580;29581;29582;29583;29584;29585;29586;29587;29588;29589;29590;29591;29592;29593;29594;29595;29596;29597;29598;29599;29600;29601;29602;29603;29604;29605;29606;29607;29608;29609;29610;29611;29612;29613;29614;29615;29616;29617;29618;29619;29620;29621;29622;29623;29624;29625;29626;29627;29628;29629;29630;29631;29632;29633;29634;29635;29636;29637;29638;29639;29640;29641;29642;29643;29644;29645;29646;29647;29648;29649;29650;29651;29652;29653;29654;29655;29656;29657;29658;29659;29660;29661;29662;29663;29664;29665;29666;29667;29668;29669;29670;29671;29672;29673;29674;29675;29676;29677;29678;29679;29680;29681;29682;29683;29684;29685;29686;29687;29688;29689;38955;38956;38957;38958;38959;38960;38961;38962;38963;38964;38965;38966;38967;38968;38969;38970;38971;38972;38973;38974;38975;38976;38977;38978;38979;38980;38981;38982;38983;38984;38985;38986;38987;38988;38989;38990;38991;38992;38993;38994;38995;38996;38997;38998;38999;39000;39001;39002;39003;39004;39005;39006;39007;39008;39009;39010;39011;39012;39013;39014;39015;39016;39017;39018;39019;39020;39021;39022;39023;39024;39025;39026;39027;39028;39029;39030;39031;39032;39033;39034;39035;39036;39037;39038;39039;39040;39041;39042;39043;39044;39045;39046;39047;39048;39049;39050;39051;39052;39053;39054;39055;39056;39057;39058;39059;39060;39061;39062;39063;39064;39065;39066;39067;39068;39069;39070;39071;39072;39073;39074;39075;39076;39077;39078;39079;39080;39081;39082;39083;39084;39085;39086;39087;39088;39089;39090;39091;39092;39093;39094;39095;39096;39097;39098;39099;39100;39101;39102;39103;39104;39105;39106;39107;39108;39109;39110;39111;39112;39113;39114;39115;39116;39117;39118;39119;39120;39121;39122;39123;39124;39125;39126;39127;39128;39129;39130;39131;39132;39133;39134;39135;39136;39137;39138;39139;39140;39141;39142;39143;39144;39145;39146;39147;39148;39149;39150;39151;39152;39153;39154;39155;39156;39157;39158;39159;39160;39161;39162;39163;39164;39165;39166;39167;39168;39169;39170;39171;39172;39173;39174;39175;39176;39177;39178;39179;39180;39181;39182;39183;39184;39185;39186;39187;39188;39189;39190;39191;39192;39193;39194;39195;39196;39197;39198;39199;39200;39201;39202;39203;39204;39205;39206;39207;39208;39209;39210;39211;39212;39213;39214;39215;39216;39217;39218;39219;39220;39221;39222;39223;39224;39225;39226;39227;39228;39229;39230;39231;39232;39233;39234;39235;39236;39237;39238;39239;39240;39241;39242;39243;39244;39245;39246;39247;39248;39249;39250;39251;39252;39253;39254;39255;39256;39257;39258;39259;39260;39261;39262;39263;39264;39265;39266;39267;39268;39269;39270;39271;39272;39273;39274;39275;39276;39277;39278;39279;39280;39281;39282;39283;39284;39285;39286;39287;39288;39289;39290;39291;39292;39293;39294;39295;39296;39297;39298;39299;39300;39301;39302;39303;39304;39305;39306;39307;39308;39309;39310;39311;39312;39313;39314;39315;39316;39317;39318;39319;39320;39321;39322;39323;39324;39325;39326;39327;39328;39329;39330;39331;39332;39333;39334;39335;39336;39337;39338;39339;39340;39341;39342;39343;39344;39345;39346;39347;39348;39349;39350;39351;39352;39353;39354;39355;39356;39357;39358;39359;39360;39361;39362;39363;39364;39365;39366;39367;39368;39369;39370;39371;39372;39373;39374;39375;39376;39377;39378;39379;39380;39381;39382;39383;39384;39385;39386;39387;39388;39389;39390;39391;39392;39393;39394;39395;39396;39397;39398;39399;39400;39401;39402;39403;39404;39405;39406;39407;39408;39409;39410;39411;39412;39413;39414;39415;39416;39417;39418;39419;39420;39421;39422;39423;39424;39425;39426;39427;39428;39429;39430;39431;39432;39433;39434;39435;39436;39437;39438;39439;39440;39441;39442;39443;39444;39445;39446;39447;39448;39449;39450;39451;39452;39453;39454;39455;39456;39457;39458;39459;39460;39461;39462;39463;39464;39465;39466;39467;39468;39469;39470;39471;39472;39473;39474;39475;39476;39477;39478;39479;39480;39481;39482;39483;39484;39485;39486;39487;39488;39489;39490;39491;39492;39493;39494;39495;39496;39497;39498;39499;39500;39501;144715;144716;144717;144718;144719;144720;144721;144722;144723;144724;144725;144726;144727;144728;144729;144730;144731;144732;144733;144734;144735;144736;144737;144738;144739;144740;144741;144742;144743;144744;144745;144746;144747;144748;144749;144750;144751;144752;144753;144754;144755;144756;144757;144758;144759;144760;144761;144762;144763;144764;144765;144766;144767;144768;144769;144770;144771;144772;144773;144774;144775;144776;144777;144778;144779;144780;144781;144782;144783;144784;144785;144786;144787;144788;149281;149282;149283;149284;149285;149286;149287;149288;149289;149290;149291;149292;149293;149294;149295;149296;149297;149298;149299;149300;149301;149302;149303;149304;149305;149306;149307;149308;149309;149310;149311;149312;149313;149314;149315;149316;149317;149318;149319;149320;149321;149322;149323;149324;149325;149326;149327;149328;149329;149330;149331;149332;149333;149334;149335;149336;149337;149338;149339;149340;149341;149342;149343;149344;149345;149346;149347;149348;149349;149350;149351;149352;149353;149354;149355;149356;149357;149358;149359;149360;149361;149362;149363;149364;149365;149366;149367;149368;149369;149370;149371;149372;149373;149374;149375;149376;149377;149378;149379;149380;149381;149382;149383;149384;149385;149386;149387;149388;149389;149390;149391;149392;149393;149394;149395;149396;149397;149398;149399;149400;149401;149402;149403;149404;149405;149406;149407;149408;149409;149410;149411;149412;149413;149414;149415;149416;149417;149418;149419;149420;149421;149422;149423;149424;149425;149426;149427;149428;149429;149430;149431;149432;149433;149434;149435;149436;149437;149438;149439;149440;149441;149442;149443;149444;149445;149446;149447;149448;149449;149450;149451;149452;149453;149454;149455;149456;149457;149458;149459;149460;149461;149462;149463;149464;149465;149466;149467;149468;149469;149470;149471;149472;149473;149474;149475;149476;149477;149478;149479;149480;149481;149482;149483;149484;149485;149486;149487;149488;149489;149490;149491;149492;149493;149494;149495;149496;149497;149498;149499;149500;149501;149502;149503;149504;149505;149506;149507;149508;149509;149510;149511;149512;149513;149514;149515;149516;149517;149518;149519;149520;149521;149522;149523;149524;149525;149526;149527;149528;149529;149530;149531;149532;149533;149534;149535;149536;149537;149538;149539;149540;149541;149542;149543;149544;149545;149546;149547;149548;149549;149550;149551;149552;149553;149554;149555;149556;149557;149558;149559;149560;149561;149562;149563;149564;149565;149566;149567;149568;149569;149570;149571;149572;149573;149574;149575;149576;149577;149578;149579;149580;149581;149582;149583;149584;149585;149586;149587;149588;149589;149590;149591;149592;149593;149594;149595;149596;149597;149598;149599;149600;149601;149602;149603;149604;149605;149606;149607;149608;149609;149610;149611;149612;149613;149614;149615;149616;149617;149618;149619;149620;149621;149622;149623;149624;149625;149626;149627;149628;149629;149630;149631;149632;149633;149634;149635;149636;149637;149638;149639;149640;149641;149642;149643;149644;149645;149646;149647;149648;149649;149650;149651;149652;149653;149654;149655;149656;149657;149658;149659;149660;149661;149662;149663;171814;171815;171816;171817;171818;171819;171820;171821;171822;171823;171824;171825;171826;171827;171828;171829;171830;171831;171832;171833;171834;171835;171836;171837;171838;171839;171840;171841;171842;171843;171844;171845;171846;171847;171848;171849;171850;171851;171852;171853;171854;171855;171856;171857;171858;171859;171860;171861;171862;171863;171864;171865;171866;171867;171868;171869;171870;171871;171872;171873;171874;171875;171876;171877;171878;171879;171880;171881;171882;171883;171884;171885;171886;171887;171888;171889;171890;171891;171892;171893;171894;171895;171896;171897;171898;171899;171900;171901;171902;171903;171904;171905;171906;171907;171908;171909;171910;171911;171912;171913;171914;171915;171916;171917;171918;171919;171920;171921;171922;171923;171924;171925;171926;171927;171928;171929;171930;171931;171932;171933;171934;171935;171936;171937;171938;171939;171940;171941;171942;171943;171944;171945;171946;171947;171948;171949;171950;171951;171952;171953;171954;171955;171956;171957;171958;171959;171960;171961;171962;171963;171964;171965;171966;171967;171968;171969;171970;171971;171972;171973;171974;171975;171976;171977;171978;171979;171980;171981;171982;171983;171984;171985;171986;171987;171988;171989;171990;171991;171992;171993;171994;171995;171996;171997;171998;171999;172000;172001;172002;172003;172004;172005;172006;172007;172008;172009;172010;172011;172012;172013;172014;172015;172016;172017;172018;172019;172020;172021;172022;172023;172024;172025;172026;172027;172028;172029;172030;172031;172032;172033;172034;172035;172036;172037;172038;172039;172040;172041;172042;172043;172044;172045;172046;172047;172048;172049;181557;181558;181559;181560;181561;181562;181563;181564;181565;181566;181567;181568;181569;181570;181571;181572;181573;181574;181575;181576;181577;181578;181579;181580;181581;181582;181583;181584;181585;181586;181587;181588;181589;181590;181591;181592;181593;181594;181595;181596;181597;181598;181599;181600;181601;181602;181603;181604;181605;181606;181607;181608;181609;181610;181611;181612;181613;181614;181615;181616;181617;181618;181619;181620;181621;181622;181623;181624;181625;181626;181627;181628;181629;181630;181631;181632;181633;181634;181635;181636;181637;181638;181639;181640;181641;181642;181643;181644;181645;181646;181647;181648;181649;181650;181651;181652;181653;181654;181655;181656;181657;181658;181659;181660;181661;181662;181663;181664;181665;181666;181667;181668;181669;181670;197181;197182;197183;197184;197185;197186;197187;197188;197189;197190;197191;197192;197193;197194;197195;197196;197197;197198;197199;197200;197201;197202;197203;197204;197205;197206;197207;197208;197209;197210;197211;197212;197213;197214;197215;197216;197217;197218;197219;197220;197221;197222;197223;197224;197225;197226;197227;197228;197229;197230;197231;197232;197233;197234;197235;197236;197237;197238;197239;197240;197241;197242;197243;197244;197245;197246;197247;197248;197249;197250;197251;197252;197253;197254;197255;197256;197257;197258;197259;197260;197261;197262;197263;197264;197265;197266;197267;197268;197269;197270;197271;197272;197273;197274;197275;197276;197277;197278;197279;197280;197281;197282;197283;197284;197285;197286;197287;197288;197289;197290;197291;197292;197293;197294;197295;197296;197297;197298;197299;197300;197301;197302;197303;197304;197305;197306;197307;197308;197309;197310;197311;197312;197313;197314;197315;197316;197317;197318;197319;197320;197321;197322;197323;197324;197325;197326;197327;197328;197329;197330;197331;197332;197333;197334;197335;197336;197337;197338;197339;197340;197341;197342;197343;197344;197345;197346;197347;197348;197349;197350;197351;197352;197353;197354;197355;197356;197357;197358;197359;197360;197361;197362;197363;197364;197365;197366;197367;197368;197369;197370;197371;197372;197373;197374;197375;197376;197377;197378;197379;197380;197381;197382;197383;197384;197385;197386;197387;197388;197389;197390;197391;197392;197393;197394;197395;197396;197397;197398;197399;197400;197401;197402;197403;197404;197405;197406;197407;197408;197409;197410;197411;197412;197413;197414;197415;197416;197417;197418;197419;197420;197421;197422;197423;197424;197425;197426;197427;197428;197429;197430;197431;197432;197433;197434;197435;197436;197437;197438;197439;197440;197441;197442;197443;230859;230860;230861;230862;230863;230864;230865;230866;230867;230868;230869;230870;230871;271587;271588;271589;271590;271591;271592;271593;271594;271595;271596;271597;271598;271599;271600;271601;271602;271603;271604;271605;271606;271607;271608;271609;271610;271611;271612;271613;271614;271615;271616;271617;271618;271619;271620;271621;271622;271623;271624;271625;271626;271627;271628;271629;271630;271631;271632;271633;271634;271635;271636;271637;271638;271639;271640;271641;271642;271643;271644;271645;271646;271647;271648;271649;271650;271651;271652;271653;271654;271655;271656;271657;271658;271659;271660;271661;271662;271663;271664;271665;271666;271667;271668;271669;271670;271671;271672;271673;271674;271675;271676;271677;271678;271679;271680;271681;271682;271683;271684;271685;271686;271687;271688;271689;271690;271691;271692;271693;271694;271695;271696;271697;271698;271699;271700;271701;271702;271703;271704;271705;271706;271707;271708;271709;271710;271711;271712;271713;271714;271715;271716;271717;271718;271719;271720;271721;271722;271723;271724;271725;271726;271727;271728;271729;271730;271731;271732;271733;271734;271735;271736;271737;271738;271739;271740;271741;271742;271743;271744;271745;271746;271747;275349;275350;275351;275352;275353;275354;275355;275356;275357;275358;275359;275360;275361;275362;275363;275364;275365;275366;275367;275368;275369;275370;275371;275372;275373;275374;275375;275376;275377;275378;275379;275380;275381;275382;275383;275384;275385;275386;275387;275388;275389;275390;275391;275392;275393;275394;275395;275396;275397;275398;275399;275400;275401;275402;275403;275404;275405;275406;275407;275408;275409;275410;275411;275412;275413;275414;275415;275416;275417;275418;275419;275420;280793;280794;280795;280796;280797;280798;280799;280800;280801;280802;280803;280804;280805;280806;280807;280808;280809;280810;280811;280812;280813;280814;280815;280816;280817;280818;280819;280820;280821;280822;280823;280824;280825;280826;280827;280828;280829;280830;280831;280832;280833;280834;280835;280836;280837;280838;280839;280840;280841;280842;280843;280844;280845;280846;280847;280848;280849;280850;280851;280852;280853;280854;280855;280856;280857;280858;280859;280860;280861;280862;280863;280864;280865;280866;280867;280868;280869;280870;280871;280872;280873;280874;280875;280876;280877;280878;280879;280880;280881;280882;280883;280884;280885;280886;280887;280888;280889;280890;280891;280892;280893;280894;280895;280896;280897;280898;280899;280900;280901;280902;280903;280904;280905;280906;280907;280908;280909;280910;280911;280912;280913;280914;280915;280916;280917;280918;280919;280920;280921;280922;280923;280924;280925;280926;280927;280928;280929;280930;282583;282584;282585;282586;282587;282588;282589;282590;282591;282592;282593;282594;282595;282596;282597;282598;282599;282600;282601;282602;282603;282604;282605;282606;282607;282608;282609;282610;282611;282612;282613;282614;282615;282616;282617;282618;282619;282620;282621;282622;282623;282624;282625;282626;282627;282628;282629;282630;282631;282632;282633;282634;282635;282636;282637;282638;282639;282640;282641;282642;282643;282644;282645;282646;282647;282648;282649;282650;282651;282652;282653;282654;282655;282656;282657;282658;282659;282660;282661;282662;282663;282664;282665;282666;282667;282668;282669;282670;282671;282672;282673;282674;282675;282676;282677;282678;282679;282680;282681;282682;282683;282684;282685;282686;282687;282688;282689;282690;282691;282692;282693;282694;282695;282696;282697;282698;282699;282700;282701;282702;282703;282704;282705;282706;282707;282708;282709;282710;282711;282712;282713;282714;282715;296538;300197;300198;300199;300200;300201;300202;300203;300204;300205;300206;300207;300208;300209;300210;300211;300212;300213;314520;314521;314522;314523;314524;314525;314526;314527;314528;314529;314530;314531;314532;314533;314534;314535;314536;314537;314538;314539;314540;314541;314542;314543;314544;314545;314546;314547;314548;314549;314550;314551;314552;314553;314554;314555;314556;314557;314558;314559;314560;314561;314562;314563;314564;314565;314566;314567;314568;314569;314570;314571;314572;314573;314574;314575;314576;314577;314578;314579;314580;314581;314582;314583;314584;314585;314586;314587;314588;314589;314590;314591;314592;314593;314594;314595;314596;314597;314598;314599;314600;314601;314602;314603;314604;314605;314606;314607;314608;314609;314610;314611;314612;314613;314614;314615;314616;314617;314618;314619;314620;314621;314622;314623;314624;314625;314626;314627;314628;314629;314630;314631;314632;314633;314634;314635;314636;314637;314638;314639;314640;314641;314642;314643;314644;314645;314646;314647;314648;314649;314650;314651;314652;314653;314654;314655;314656;314657;314658;314659;314660;314661;314662;314663;314664;314665;314666;314667;314668;314669;314670;314671;314672;314673;314674;314675;314676;314677;314678;314679;314680;314681;314682;314683;314684;314685;314686;314687;314688;314689;314690;314691;314692;314693;314694;314695;314696;314697;314698;314699;314700;314701;314702;314703;314704;314705;314706;314707;314708;314709;314710;314711;314712;314713;314714;314715;314716;314717;314718;314719;314720;314721;314722;314723;314724;314725;314726;314727;314728;314729;314730;314731;314732;314733;314734;314735;314736;314737;314738;314739;314740;314741;314742;314743;314744;314745;314746;314747;314748;314749;314750;314751;314752;314753;314754;314755;314756;314757;314758;314759;314760;314761;314762;314763;314764;314765;314766;314767;314768;314769;314770;314771;314772;314773;314774;314775;314776;314777;314778;314779;314780;314781;314782;314783;314784;314785;314786;314787;314788;314789;314790;314791;314792;314793;314794;314795;314796;314797;314798;314799;314800;314801;314802;314803;314804;314805;314806;314807;314808;314809;314810;314811;314812;314813;314814;314815;314816;314817;314818;314819;314820;314821;314822;314823;314824;314825;314826;314827;314828;314829;314830;314831;314832;314833;314834;314835;314836;314837;314838;314839;314840;314841;314842;314843;314844;314845;314846;314847;314848;314849;314850;314851;314852;314853;314854;314855;314856;314857;314858;314859;314860;314861;314862;314863;314864;314865;314866;314867;314868;314869;314870;314871;314872;314873;314874;314875;314876;314877;314878;314879;314880;314881;314882;314883;314884;314885;314886;314887;314888;314889;314890;314891;314892;314893;314894;314895;314896;314897;314898;314899;314900;314901;314902;314903;314904;314905;314906;314907;314908;314909;314910;314911;314912;314913;314914;314915;314916;314917;314918;314919;314920;314921;314922;314923;314924;314925;314926;314927;314928;314929;314930;314931;314932;314933;314934;314935;314936;314937;314938;314939;314940;314941;314942;314943;314944;314945;314946;314947;314948;314949;314950;314951;314952;314953;314954;314955;314956;314957;314958;314959;314960;314961;314962;314963;314964;314965;314966;314967;314968;314969;314970;314971;314972;314973;314974;314975;314976;314977;314978;314979;314980;314981;314982;314983;314984;314985;314986;314987;314988;314989;314990;314991;314992;314993;314994;314995;314996;314997;314998;314999;315000;315001;315002;315003;315004;315005;315006;315007;315008;315009;315010;315011;315012;315013;334284;334285;334286;334287;334288;334289;334290;334291;334292;334293;334294;334295;334296;334297;334298;334299;334300;334301;334302;334303;334304;334305;334306;334307;334308;334309;334310;334311;334312;334313;334314;334315;334316;334317;334318;334319;334320;334321;334322;334323;334324;334325;334326;334327;334328;334329;334330;334331;334332;334333;334334;334335;334336;334337;334338;334339;334340;334341;334342;334343;334344;334345;334346;334347;334348;334349;334350;334351;334352;334353;334354;334355;334356;334357;334358;334359;334360;334361;334362;334363;334364;334365;334366;334367;334368;334369;334370;334371;334372;334373;334374;334375;334376;334377;334378;334379;334380;334381;334382;334383;334384;334385;334386;334387;334388;334389;334390;334391;334392;334393;334394;334395;334396;334397;334398;334399;334400;334401;334402;334403;334404;334405;334406;334407;334408;334409;334410;334411;334412;334413;334414;334415;334416;334417;334418;334419;334420;334421;334422;334423;334424;334425;334426;334427;334428;334429;334430;334431;334432;334433;334434;334435;334436;334437;334438;334439;334440;334441;334442;334443;334444;334445;334446;334447;334448;334449;334450;334451;334452;334453;334454;334455;334456;334457;334458;334459;334460;334461;334462;334463;334464;334465;334466;334467;334468;334469;334470;334471;334472;334473;334474;334475;334476;334477;334478;334479;334480;334481;334482;334483;334484;334485;334486;334487;334488;334489;334490;334491;334492;334493;334494;334495;334496;334497;334498;334499;334500;334501;334502;334503;334504;334505;334506;334507;334508;334509;334510;334511;334512;334513;334514;334515;334516;334517;334518;334519;334520;334521;334522;334523;334524;334525;334526;334527;334528;334529;334530;334531;334532;334533;334534;334535;334536;334537;334538;334539;334540;334541;334542;334543;334544;334545;334546;334547;334548;334549;334550;334551;334552;334553;334554;334555;334556;334557;334558;334559;334560;334561;334562;334563;334564;334565;334566;334567;334568;334569;334570;334571;334572;334573;334574;334575;334576;334577;334578;334579;334580;334581;334582;334583;334584;334585;334586;334587;334588;334589;334590;334591;334592;334593;334594;334595;334596;334597;334598;334599;334600;334601;334602;334603;334604;334605;334606;334607;334608;334609;334610;334611;334612;334613;334614;334615;334616;334617;334618;334619;334620;334621;334622;334623;334624;334625;334626;334627;334628;334629;334630;334631;334632;334633;334634;334635;334636;334637;334638;334639;334640;334641;334642;334643;334644;334645;334646;334647;334648;334649;334650;334651;334652;334653;334654;334655;334656;334657;334658;334659;334660;334661;334662;334663;334664;334665;334666;334667;334668;334669;334670;334671;334672;334673;334674;334675;334676;334677;334678;334679;334680;334681;334682;334683;334684;334685;334686;334687;334688;334689;334690;334691;334692;334693;334694;334695;334696;334697;334698;334699;334700;334701;334702;334703;334704;334705;334706;334707;334708;334709;334710;334711;334712;334713;334714;334715;334716;334717;334718;334719;334720;334721;334722;334723;334724;334725;334726;334727;334728;334729;334730;334731;334732;334733;334734;334735;334736;334737;334738;334739;334740;334741;334742;334743;334744;334745;334746;334747;334748;334749;334750;334751;334752;334753;334754;334755;334756;334757;334758;334759;334760;334761;334762;334763;334764;334765;334766;334767;334768;334769;334770;334771;334772;334773;334774;334775;334776;334777;334778;334779;334780;334781;334782;334783;334784;334785;334786;334787;334788;334789;334790;334791;334792;334793;334794;334795;334796;334797;334798;334799;334800;334801;334802;334803;334804;334805;334806;334807;334808;334809;334810;334811;334812;334813;334814;334815;334816;334817;334818;334819;334820;334821;334822;334823;334824;334825;334826;334827;334828;334829;334830;334831;334832;334833;334834;334835;334836;334837;334838;334839;334840;334841;334842;334843;334844;334845;334846;334847;334848;334849;334850;334851;334852;334853;334854;334855;334856;334857;334858;334859;334860;334861;334862;334863;334864;334865;334866;334867;334868;334869;334870;334871;334872;334873;334874;334875;334876;334877;334878;334879;334880;334881;334882;334883;334884;334885;334886;334887;334888;334889;334890;334891;334892;334893;334894;334895;334896;334897;334898;334899;334900;334901;334902;334903;334904;334905;334906;334907;334908;334909;334910;334911;334912;334913;334914;334915;334916;334917;334918;334919;334920;334921;334922;334923;334924;334925;334926;334927;334928;334929;334930;334931;334932;334933;334934;334935;334936;334937;334938;334939;334940;334941;334942;334943;334944;334945;334946;334947;334948;334949;334950;334951;334952;334953;334954;334955;334956;334957;334958;334959;334960;334961;334962;334963;334964;334965;334966;334967;334968;334969;334970;334971;334972;334973;334974;334975;334976;334977;334978;334979;334980;334981;334982;334983;334984;334985;334986;334987;334988;334989;334990;334991;334992;334993;334994;334995;334996;334997;334998;334999;335000;335001;335002;335003;335004;335005;335006;335007;335008;335009;335010;335011;335012;335013;335014;335015;335016;335017;335018;335019;335020;335021;335022;335023;335024;335025;335026;335027;335028;335029;335030;335031;335032;335033;335034;335035;335036;335037;335038;335039;335040;335041;335042;335043;335044;335045;335046;335047;335048;335049;335050;335051;335052;335053;335054;335055;335056;335057;335058;335059;335060;335061;335062;335063;335064;335065;335066;335067;335068;335069;335070;335071;335072;335073;335074;335075;335076;335077;335078;335079;335080;335081;335082;335083;335084;335085;335086;335087;335088;335089;335090;335091;335092;335093;335094;335095;335096;335097;335098;335099;335100;335101;335102;335103;335104;335105;335106;335107;335108;335109;335110;335111;335112;335113;335114;335115;335116;335117;335118;335119;335120;335121;335122;335123;335124;335125;335126;335127;335128;335129;335130;335131;335132;335133;335134;335135;335136;335137;335138;335139;335140;335141;335142;335143;335144;335145;335146;335147;335148;335149;335150;335151;335152;335153;335154;335155;335156;335157;335158;335159;335160;335161;335162;335163;335164;335165;335166;335167;335168;335169;335170;335171;335172;335173;335174;335175;335176;335177;335178;335179;335180;335181;335182;335183;335184;335185;335186;335187;335188;335189;335190;335191;335192;335193;335194;335195;335196;335197;335198;335199;335200;335201;335202;335203;335204;335205;335206;335207;335208;335209;335210;335211;335212;335213;335214;335215;335216;335217;335218;335219;335220;335221;335222;335223;335224;335225;335226;335227;335228;335229;335230;335231;335232;335233;335234;335235;335236;335237;335238;335239;335240;335241;335242;335243;335244;335245;335246;335247;335248;335249;335250;335251;335252;335253;335254;335255;335256;335257;335258;335259;335260;335261;335262;335263;335264;335265;335266;335267;335268;335269;335270;335271;335272;335273;335274;335275;335276;335277;335278;335279;335280;335281;335282;335283;335284;335285;335286;335287;335288;335289;335290;335291;335292;335293;335294;335295;335296;335297;335298;335299;335300;335301;335302;335303;335304;335305;335306;335307;335308;335309;335310;335311;335312;335313;335314;335315;335316;335317;335318;335319;335320;335321;335322;335323;335324;335325;335326;335327;335328;335329;335330;335331;335332;335333;335334;335335;335336;335337;335338;335339;335340;335341;335342;335343;335344;335345;335346;335347;335348;335349;335350;335351;335352;335353;335354;335355;335356;335357;335358;335359;335360;335361;335362;335363;335364;335365;335366;335367;335368;335369;335370;335371;335372;335373;335374;335375;335376;335377;335378;335379;335380;335381;335382;335383;335384;335385;335386;335387;335388;335389;335390;335391;335392;335393;335394;335395;335396;335397;335398;335399;335400;335401;335402;335403;335404;335405;335406;335407;335408;335409;335410;335411;335412;335413;335414;335415;335416;335417;335418;335419;335420;335421;335422;335423;335424;335425;335426;335427;335428;335429;335430;335431;335432;335433;335434;335435;335436;335437;335438;335439;335440;335441;335442;335443;335444;335445;335446;335447;335448;335449;335450;335451;335452;335453;335454;335455;335456;335457;335458;335459;335460;335461;335462;335463;335464;335465;335466;335467;335468;335469;335470;335471;335472;335473;335474;335475;335476;335477;335478;335479;335480;335481;335482;335483;335484;335485;335486;335487;335488;335489;335490;335491;335492;335493;335494;335495;335496;335497;335498;335499;335500;335501;335502;335503;335504;335505;335506;335507;335508;335509;335510;335511;335512;335513;335514;335515;335516;335517;335518;335519;335520;335521;335522;335523;373483;373484;373485;373486;373487;373488;373489;373490;373491;373492;373493;373494;373495;373496;373497;373498;373499;373500;373501;373502;373503;373504;373505;373506;373507;373508;373509;373510;373511;373512;373513;373514;373515;373516;373517;373518;373519;373520;373521;373522;373523;373524;373525;373526;373527;373528;373529;373530;373531;373532;373533;373534;373535;373536;373537;373538;373539;373540;373541;373542;373543;373544;373545;373546;373547;373548;373549;373550;373551;373552;373553;373554;373555;373556;373557;373558;373559;373560;373561;373562;373563;373564;373565;373566;373567;373568;373569;373570;373571;373572;373573;373574;373575;373576;373577;373578;373579;373580;373581;373582;373583;373584;373585;373586;373587;373588;373589;373590;373591;373592;373593;373594;373595;373596;373597;373598;373599;373600;373601;373602;373603;373604;373605;373606;373607;373608;373609;373610;373611;373612;373613;373614;373615;373616;373617;373618;373619;373620;373621;373622;373623;373624;373625;373626;373627;373628;373629;373630;373631;373632;373633;373634;373635;373636;373637;373638;373639;373640;373641;373642;373643;373644;373645;373646;373647;373648;373649;373650;373651;373652;373653;373654;373655;373656;373657;373658;373659;373660;373661;373662;373663;373664;373665;373666;373667;373668;373669;373670;373671;373672;373673;373674;373675;373676;373677;373678;373679;373680;373681;373682;373683;373684;373685;373686;373687;373688;373689;401234;401235;401236;401237;401238;401239;401240;401241;401242;401243;401244;401245;401246;401247;401248;401249;401250;401251;401252;401253;401254;401255;401256;401257;401258;401259;401260;401261;401262;401263;401264;401265;401266;401267;401268;401269;401270;401271;401272;401273;401274;401275;401276;401277;401278;401279;401280;401281;401282;401283;401284;401285;401286;401287;401288;401289;401290;401291;401292;401293;401294;401295;401296;401297;401298;401299;401300;401301;401302;401303;401304;401305;401306;401307;401308;401309;401310;401311;401312;401313;401314;401315;401316;401317;401318;401319;401320;401321;401322;401323;401324;401325;401326;401327;401328;401329;401330;401331;401332;401333;401334;401335;401336;401337;401338;401339;401340;401341;401342;401343;401344;401345;401346;401347;401348;401349;401350;401351;401352;401353;401354;401355;401						0	0	0	0	0	0	0	0	0	0	0	0	0	0	0	0	0	0
239	99;609;611;612;613;615;616;617;618;619;650;765;766;767;768		356;401357;401358;401359;401360;401361;401362;401363;401364;401365;401366;401367;401368;401369;401370;401371;401372;401373;401374;401375;401376;401377;401378;401379;401380;401381;401382;401383;401384;401385;401386;401387;401388;401389;401390;401391;401392;401393;401394;401395;401396;401397;401398;401399;401400;401401;401402;401403;401404;401405;401406;401407;401408;401409;401410;401411;401412;401413;401414;401415;401416;401417;401418;401419;401420;401421;401422;401423;401424;401425;401426;401427;401428;401429;401430;401431;401432;401433;401434;401435;401436;401437;401438;401439;401440;401441;401442;401443;401444;401445;401446;401447;401448;401449;401450;401451;401452;402652;402653;402654;402655;402656;402657;402658;402659;402660;402661;402662;402663;402664;402665;402666;402667;402668;402669;402670;402671;402672;402673;424990;424991;424992;424993;424994;424995;424996;424997;424998;424999;425000;425001;425002;425003;425004;425005;425006;425007;425008;425009;425010;425011;425012;425013;425014;425015;425016;425017;425018;425019;425020;425021;425022;425023;425024;425025;425026;425027;425028;425029;425030;425031;425032;425033;425034;425035;425036;425037;425038;425039;425040;425041;425042;425043;425044;425045;425046;425047;425048;425049;425050;425051;425052;425053;425054;425055;425056;425057;425058;425059;425060;425061;425062;425063;425064;425065;425066;425067;425068;425069;425070;425071;425072;425073;425074;425075;425076;425077;425078;425079;425080;425081;425082;425083;425084;425085;425086;425087;425088;425089;425090;425091;425092;425093;425094;425095;425096;425097;425098;425099;425100;425101;425102;425103;425104;425105;425106;425107;425108;425109;425110;425111;425112;425113;425114;425115;431293;431294;431295;431296;431297;431298;431299;431300;431301;431302;431303;431304;431305;431306;431307;431308;431309;431310;431311;431312;431313;431314;431315;431316;431317;431318;431319;431320;431321;431322;431323;431324;431325;431326;431327;431328;431329;431330;431331;431332;431333;431334;431335;431336;431337;431338;431339;431340;431341;431342;431343;431344;431345;431346;431347;431348;431349;431350;431351;431352;431353;431354;431355;431356;431357;431358;431359;431360;431361;431362;431363;431364;431365;431366;431367;431368;431369;431370;431371;431372;431373;431374;431375;431376;431377;431378;431379;431380;431381;431382;431383;431384;431385;431386;431387;431388;431389;431390;431391;431392;431393;431394;431395;431396;431397;431398;431399;431400;431401;431402;431403;431404;431405;431406;431407;431408;431409;431410;431411;431412;431413;431414;431415;431416;431417;431418;431419;431420;431421;431422;431423;431424;431425;431426;431427;431428;431429;431430;431431;431432;431433;431434;431435;431436;431437;431438;431439;431440;431441;431442;431443;431444;431445;431446;431447;431448;431449;431450;431451;431452;431453;431454;431455;431456;431457;431458;431459;431460;431461;431462;431463;431464;431465;431466;431467;431468;431469;431470;431471;431472;431473;431474;431475;431476;431477;431478;431479;431480;431481;431482;431483;431484;431485;431486;431487;431488;431489;431490;431491;431492;431493;431494;431495;431496;431497;431498;431499;431500;431501;431502;431503;431504;431505;431506;431507;431508;431509;431510;431511;431512;431513;431514;431515;431516;431517;431518;431519;431520;431521;431522;431523;431524;431525;431526;431527;431528;431529;431530;431531;431532;431533;431534;431535;431536;431537;431538;431539;431540;431541;431542;431543;431544;431545;431546;431547;431548;431549;431550;431551;431552;431553;431554;431555;431556;431557;431558;431559;431560;431561;431562;431563;431564;431565;431566;431567;431568;431569;431570;431571;431572;479898;479899;479900;479901;479902;479903;479904;479905;479906;479907;479908;479909;479910;479911;479912;479913;479914;479915;479916;479917;479918;479919;479920;479921;479922;479923;479924;479925;479926;479927;479928;479929;479930;479931;479932;479933;479934;479935;479936;479937;479938;479939;479940;479941;479942;479943;479944;479945;479946;479947;479948;479949;479950;479951;479952;479953;479954;479955;479956;479957;479958;479959;479960;479961;479962;479963;479964;479965;479966;479967;479968;479969;479970;479971;479972;479973;479974;479975;479976;479977;479978;479979;479980;479981;479982;479983;479984;479985;479986;479987;479988;479989;479990;479991;479992;479993;479994;479995;479996;479997;479998;479999;480000;480001;480002;480003;480004;480005;480006;480007;480008;480009;480010;480011;480012;480013;480014;480015;480016;480017;480018;506591;506592;506593;506594;506595;506596;506597;506598;506599;506600;506601;506602;506603;506604;506605;506606;506607;506608;506609;506610;506611;506612;506613;506614;506615;506616;506617;506618;506619;506620;506621;506622;506623;506624;506625;506626;506627;506628;506629;506630;506631;506632;506633;506634;506635;506636;506637;506638;506639;506640;506641;506642;506643;506644;506645;506646;506647;506648;506649;506650;506651;506652;506653;506654;506655;506656;506657;506658;506659;506660;506661;506662;506663;506664;506665;506666;506667;506668;506669;506670;506671;506672;506673;506674;506675;506676;506677;506678;506679;506680;506681;506682;506683;506684;506685;506686;506687;506688;506689;506690;506691;506692;506693;506694;506695;506696;506697;506698;506699;506700;506701;506702;506703;506704;506705;506706;506707;506708;506709;506710;506711;506712;506713;506714;506715;506716;506717;506718;506719;506720;506721;506722;506723;506724;506725;506726;506727;506728;506729;506730;506731;506732;506733;506734;506735;506736;506737;506738;506739;506740;506741;506742;506743;506744;506745;506746;506747;506748;506749;506750;506751;506752;506753;542738;542739;542740;542741;542742;542743;542744;542745;542746;542747;542748;542749;542750;542751;542752;542753;542754;542755;542756;542757;542758;542759;542760;542761;542762;542763;542764;542765;542766;542767;542768;542769;542770;542771;542772;542773;542774;542775;542776;542777;542778;542779;542780;542781;542782;542783;542784;542785;542786;542787;542788;542789;542790;542791;542792;542793;542794;542795;542796;542797;542798;542799;542800;542801;542802;542803;542804;542805;542806;542807;542808;542809;542810;542811;542812;542813;542814;542815;542816;542817;542818;542819;542820;542821;542822;542823;542824;542825;542826;542827;542828;542829;542830;542831;542832;542833;542834;542835;542836;542837;542838;542839;542840;542841;542842;542843;542844;542845;542846;542847;542848;542849;542850;542851;542852;542853;542854;542855;542856;542857;542858;542859;542860;542861;542862;542863;542864;542865;542866;542867;542868;542869;542870;542871;542872;542873;542874;542875;542876;542877;542878;542879;542880;542881;542882;542883;542884;542885;542886;542887;542888;542889;542890;542891;542892;542893;542894;542895;542896;542897;542898;542899;542900;542901;542902;542903;542904;542905;542906;542907;542908;542909;542910;542911;542912;542913;542914;542915;542916;542917;542918;542919;542920;542921;542922;542923;542924;542925;542926;542927;542928;542929;542930;542931;542932;542933;542934;542935;542936;542937;542938;542939;542940;542941;542942;542943;542944;542945;542946;542947;542948;542949;542950;542951;542952;542953;542954;542955;542956;542957;542958;542959;542960;542961;542962;542963;542964;542965;542966;542967;542968;542969;542970;542971;542972;542973;542974;542975;542976;542977;542978;542979;542980;542981;542982;542983;542984;542985;542986;542987;542988;542989;542990;542991;542992;542993;542994;542995;542996;542997;542998;542999;543000;543001;543002;543003;543004;543005;543006;543007;543008;543009;543010;543011;543012;543013;543014;543015;543016;543017;543018;543019;543020;543021;543022;543023;543024;543025;543026;543027;543028;543029;543030;543031;543032;543033;543034;543035;543036;543037;543038;543039;543040;543041;543042;543043;543044;543045;543046;543047;543048;543049;543050;543051;543052;543053;543054;543055;543056;543057;543058;543059;543060;543061;543062;543063;543064;543065;543066;543067;543068;543069;543070;543071;543072;543073;543074;543075;543076;543077;543078;543079;543080;543081;543082;543083;543084;543085;543086;543087;543088;543089;543090;543091;543092;543093;543094;543095;543096;543097;543098;543099;543100;543101;543102;543103;543104;543105;543106;543107;543108;543109;543110;543111;543112;543113;543114;543115;543116;543117;543118;543119;543120;543121;543122;543123;543124;543125;543126;543127;543128;543129;543130;543131;543132;543133;543134;543135;543136;543137;543138;543139;543140;543141;543142;543143;543144;543145;543146;543147;543148;543149;543150;543151;543152;543153;543154;543155;543156;543157;543158;543159;543160;543161;543162;543163;543164;543165;543166;543167;543168;543169;543170;543171;543172;543173;543174;543175;543176;543177;543178;543179;543180;543181;543182;543183;543184;543185;543186;543187;543188;543189;543190;543191;543192;543193;543194;543195;543196;543197;543198;543199;543200;543201;543202;543203;543204;543205;543206;543207;543208;543209;543210;543211;543212;543213;543214;543215;543216;543217;543218;543219;543220;543221;543222;543223;543224;543225;543226;543227;543228;543229;543230;543231;543232;543233;543234;543235;543236;543237;543238;543239;543240;543241;543242;543243;543244;631874;631875;631876;631877;631878;631879;631880;631881;631882;666817;666818;666819;666820;666821;666822;666823;666824;666825;666826;666827;666828;666829;666830;666831;666832;666833;666834;666835;666836;666837;666838;666839;666840;666841;666842;666843;666844;666845;666846;666847;666848;666849;666850;666851;666852;666853;666854;666855;666856;666857;666858;666859;666860;666861;666862;666863;666864;666865;666866;666867;666868;666869;666870;666871;666872;666873;666874;666875;666876;666877;666878;666879;666880;666881;666882;666883;666884;666885;666886;666887;666888;666889;666890;666891;666892;666893;666894;666895;666896;666897;666898;666899;666900;666901;666902;666903;666904;666905;666906;666907;666908;666909;666910;666911;666912;666913;666914;666915;666916;666917;666918;666919;666920;666921;666922;666923;666924;666925;666926;666927;666928;666929;666930;666931;666932;666933;666934;666935;666936;666937;666938;666939;666940;666941;666942;666943;666944;666945;666946;666947;666948;666949;666950	29095;38988;144725;149372;171825;172022;181605;197183;197317;230869;230870;271607;275359;275408;280820;280901;282592;282680;296538;300206;314564;334339;373490;373671;373673;401246;401422;402673;424994;425111;431420;479953;479996;506630;542807;542961;631881;666911;666928	73;147;164;170;233;257;267;293;299;300;321;323;330;363;388					0	0	0	0	0	0	0	0	0	0	0	0	0	0	0	0	0	0
Ndufaf7	NADH dehydrogenase [ubiquinone] complex I, assembly factor 7	3	Q9CWG8;A0A3B2WD93;A0A3B2WD28	Q9CWG8	8	8	29.1	29.1	48.384	0.00284671	0.00183103	0.00162461	0.00345331	0.00157358	0.00148235	0	0	0	0	0	0	0	0	0	0	0	0	472630	233510	196890	539250	221130	206950	0	0	0	0	0	0	0	0	0	0	0	0	8	7	4	0	0	1	0	6	3	0	0	0	0	5	4	0	0	0	0	436	436;288;117	1.49	33	32	0	63.778	26.8	16.1	0	0	2.3	0	21.1	11.7	0	0	0	0	18.1	14.7	0	0	0	0	2214300	12	8	0	0	1	0	11	7	0	0	0	0	7	9	0	0	0	0	65				4305	7013;8438;12267;16397;24421;31901;36166;40483	True;True;True;True;True;True;True;True	7276;8735;12683;16968;25294;33281;37681;42156	107381;107382;107383;107384;107385;107386;107387;107388;107389;107390;107391;107392;107393;107394;107395;107396;107397;125808;125809;125810;125811;125812;125813;125814;125815;125816;125817;125818;125819;125820;125821;180492;180493;180494;246936;246937;246938;246939;364242;364243;364244;364245;364246;364247;364248;364249;364250;464829;464830;464831;519762;519763;519764;519765;592455;592456;592457;592458;592459;592460;592461;592462;592463;592464;592465	107381;107382;107383;107384;107385;107386;107387;107388;107389;107390;107391;107392;107393;107394;107395;107396;107397;125808;125809;125810;125811;125812;125813;125814;125815;125816;125817;125818;125819;125820;125821;180492;180493;180494;246936;246937;246938;246939;364242;364243;364244;364245;364246;364247;364248;364249;364250;464829;464830;464831;519762;519763;519764;519765;592455;592456;592457;592458;592459;592460;592461;592462;592463;592464;592465	107393;125821;180492;246938;364248;464831;519763;592461
Bloc1s2	Biogenesis of lysosome-related organelles complex 1 subunit 2	2	Q9CWG9;A0A494BAG7	Q9CWG9;A0A494BAG7	3	3	35	35	16.299	0	0	0	0	0.00504034	0	0	0	0	0	0	0	0	0	0	0	0	0	0	0	0	0	708300	0	0	0	0	0	0	0	0	0	0	0	0	0	3	1	1	0	0	0	0	0	2	0	0	0	0	1	1	0	0	0	0	143	143;104	1.29	5	2	0	12.471	11.9	23.1	0	0	0	0	0	30.8	0	0	0	0	11.9	11.9	0	0	0	0	788150	1	1	0	0	0	0	0	2	0	0	0	0	1	1	0	0	0	0	7				4306	25937;44333;44334	True;True;True	26878;46160;46161	385906;385907;385908;385909;385910;654634;654635	385906;385907;385908;385909;385910;654634;654635	385907;654634;654635
Atic	Bifunctional purine biosynthesis protein PURH;Phosphoribosylaminoimidazolecarboxamide formyltransferase;IMP cyclohydrolase	1	Q9CWJ9	Q9CWJ9	20	20	54.7	54.7	64.217	0.00650195	0.00560271	0.00796902	0.00611048	0.00638336	0.00826523	0	0	0	0	0	0	0	0	0	0	0	0	1079500	714510	965780	954180	897030	1153900	0	0	0	0	0	0	0	0	0	0	0	0	20	13	11	0	0	0	0	11	12	0	0	0	0	10	12	0	0	0	0	592	592	1.51	87	90	0	153.91	39	31.2	0	0	0	0	31.6	35.1	0	0	0	0	28.5	34.8	0	0	0	0	9424500	20	18	0	0	0	0	17	19	0	0	0	0	21	20	0	0	0	0	177				4307	1205;1206;2768;5552;7043;10373;16137;24495;27204;28029;28205;32476;33776;35566;40603;43348;43613;43898;44805;45709	True;True;True;True;True;True;True;True;True;True;True;True;True;True;True;True;True;True;True;True	1253;1254;2891;5768;7306;10726;16703;25372;28367;29264;29455;33868;35203;37059;42279;45122;45403;45708;46660;47623	18421;18422;18423;18424;18425;18426;45788;45789;45790;45791;45792;45793;45794;45795;45796;45797;45798;45799;45800;45801;45802;45803;45804;45805;45806;45807;45808;45809;45810;85956;85957;85958;85959;85960;85961;107850;107851;107852;107853;151884;151885;151886;151887;151888;151889;151890;151891;151892;151893;151894;151895;151896;151897;151898;151899;151900;151901;151902;151903;242299;242300;242301;365410;365411;365412;365413;365414;365415;365416;365417;365418;365419;365420;365421;365422;365423;402841;402842;402843;402844;402845;402846;402847;402848;402849;402850;402851;402852;402853;402854;415167;415168;415169;415170;417885;417886;417887;472123;472124;472125;472126;472127;472128;487184;487185;512307;512308;594687;638215;638216;638217;638218;638219;638220;638221;638222;638223;638224;638225;638226;638227;638228;638229;638230;638231;638232;638233;644035;644036;644037;644038;644039;644040;644041;644042;644043;644044;644045;644046;644047;644048;644049;644050;644051;647926;647927;647928;647929;647930;647931;647932;647933;647934;647935;660782;660783;660784;660785;660786;660787;660788;660789;660790;660791;660792;660793;660794;660795;660796;674547;674548;674549;674550;674551;674552;674553;674554	18421;18422;18423;18424;18425;18426;45788;45789;45790;45791;45792;45793;45794;45795;45796;45797;45798;45799;45800;45801;45802;45803;45804;45805;45806;45807;45808;45809;45810;85956;85957;85958;85959;85960;85961;107850;107851;107852;107853;151884;151885;151886;151887;151888;151889;151890;151891;151892;151893;151894;151895;151896;151897;151898;151899;151900;151901;151902;151903;242299;242300;242301;365410;365411;365412;365413;365414;365415;365416;365417;365418;365419;365420;365421;365422;365423;402841;402842;402843;402844;402845;402846;402847;402848;402849;402850;402851;402852;402853;402854;415167;415168;415169;415170;417885;417886;417887;472123;472124;472125;472126;472127;472128;487184;487185;512307;512308;594687;638215;638216;638217;638218;638219;638220;638221;638222;638223;638224;638225;638226;638227;638228;638229;638230;638231;638232;638233;644035;644036;644037;644038;644039;644040;644041;644042;644043;644044;644045;644046;644047;644048;644049;644050;644051;647926;647927;647928;647929;647930;647931;647932;647933;647934;647935;660782;660783;660784;660785;660786;660787;660788;660789;660790;660791;660792;660793;660794;660795;660796;674547;674548;674549;674550;674551;674552;674553;674554	18421;18423;45809;85958;107851;151892;242301;365415;402853;415170;417887;472126;487184;512308;594687;638226;644037;647935;660783;674551
Snx2	Sorting nexin-2	1	Q9CWK8	Q9CWK8	10	8	22.9	18.9	58.47	0.00158281	0.00195484	0.00200822	0.0015719	0.00162496	0.00244784	0	0	0	0	0	0	0	0	0	0	0	0	262790	249300	243380	245460	228350	341740	0	0	0	0	0	0	0	0	0	0	0	0	8	6	5	0	0	0	0	7	8	0	0	0	0	5	8	0	0	0	0	519	519	1.46	41	35	0	33.865	13.7	11.8	0	0	0	0	16	18.3	0	0	0	0	11.4	18.3	0	0	0	0	2955900	8	5	0	0	0	0	7	8	0	0	0	0	4	10	0	0	0	0	76				4308	2333;3900;9136;15862;31033;31933;34171;42754;43901;45842	False;True;True;True;True;True;True;True;True;False	2421;4048;9452;16414;32391;33313;35621;44515;45711;47764	38108;38109;38110;38111;38112;38113;38114;38115;38116;38117;38118;38119;38120;38121;38122;38123;38124;38125;38126;38127;38128;38129;38130;38131;38132;63025;63026;63027;63028;63029;63030;63031;63032;63033;63034;63035;63036;63037;63038;63039;63040;63041;136074;136075;136076;136077;237501;237502;237503;237504;237505;237506;237507;237508;454696;454697;454698;454699;465127;465128;492339;492340;492341;492342;492343;492344;492345;492346;492347;492348;492349;492350;492351;492352;492353;492354;492355;629393;629394;629395;629396;629397;629398;629399;629400;629401;629402;629403;629404;629405;629406;629407;629408;629409;629410;629411;647940;647941;647942;647943;647944;676130;676131;676132;676133;676134;676135;676136;676137;676138;676139;676140;676141;676142;676143;676144;676145;676146;676147;676148;676149;676150	38108;38109;38110;38111;38112;38113;38114;38115;38116;38117;38118;38119;38120;38121;38122;38123;38124;38125;38126;38127;38128;38129;38130;38131;38132;63025;63026;63027;63028;63029;63030;63031;63032;63033;63034;63035;63036;63037;63038;63039;63040;63041;136074;136075;136076;136077;237501;237502;237503;237504;237505;237506;237507;237508;454696;454697;454698;454699;465127;465128;492339;492340;492341;492342;492343;492344;492345;492346;492347;492348;492349;492350;492351;492352;492353;492354;492355;629393;629394;629395;629396;629397;629398;629399;629400;629401;629402;629403;629404;629405;629406;629407;629408;629409;629410;629411;647940;647941;647942;647943;647944;676130;676131;676132;676133;676134;676135;676136;676137;676138;676139;676140;676141;676142;676143;676144;676145;676146;676147;676148;676149;676150	38124;63037;136077;237505;454696;465127;492352;629398;647941;676139
Ddah1	N(G),N(G)-dimethylarginine dimethylaminohydrolase 1	2	Q9CWS0;D3YU15	Q9CWS0;D3YU15	23	22	89.1	89.1	31.381	0.0300319	0.0426804	0.0418064	0.0261049	0.037689	0.0386544	0	0	0.0300864	0.0220125	0.016981	0	0	0	0.0263599	0.0692105	0	0.0282019	4986100	5443000	5066600	4076400	5296300	5396500	0	0	349390	219030	105950	0	0	0	301500	816820	0	649230	23	9	11	1	5	2	1	11	13	1	3	1	1	10	12	5	1	5	6	285	285;182	1.52	234	253	0	299	44.9	62.8	3.9	25.6	9.1	3.9	51.2	69.8	3.9	14.4	3.9	3.9	48.4	52.3	23.9	3.9	23.9	29.1	NaN	27	28	2	6	4	2	27	33	1	4	2	1	27	31	11	2	8	12	487				4309	1373;2741;3531;5257;5258;5628;7120;8025;12514;13403;13404;17923;22007;22593;23992;25045;31208;34830;36412;36413;36414;39183;40683	True;True;True;True;True;True;True;True;True;True;True;True;True;True;True;True;True;True;True;True;True;True;True	1426;2862;3668;5464;5465;5848;7386;8310;12945;13869;13870;18547;22795;23400;24852;25944;32568;36298;37930;37931;37932;40807;42367	22329;22330;22331;22332;22333;22334;22335;22336;22337;22338;22339;22340;22341;22342;22343;22344;22345;22346;22347;22348;22349;22350;22351;22352;22353;22354;22355;22356;22357;22358;22359;22360;22361;22362;22363;22364;22365;22366;22367;22368;22369;22370;22371;22372;22373;22374;22375;22376;22377;22378;22379;22380;22381;22382;22383;22384;22385;45259;45260;56122;56123;56124;56125;56126;56127;56128;56129;56130;56131;56132;81559;81560;81561;81562;81563;81564;81565;81566;81567;81568;81569;81570;81571;81572;81573;81574;81575;81576;81577;81578;81579;81580;81581;81582;81583;81584;81585;81586;81587;81588;87076;87077;87078;87079;87080;87081;87082;87083;87084;87085;87086;87087;87088;87089;87090;87091;87092;87093;87094;87095;87096;87097;87098;87099;87100;87101;87102;87103;87104;87105;87106;87107;87108;108839;108840;108841;108842;108843;108844;108845;108846;108847;108848;108849;108850;108851;108852;108853;108854;108855;108856;108857;108858;108859;108860;108861;108862;108863;108864;108865;108866;108867;108868;108869;108870;108871;108872;108873;108874;108875;108876;108877;108878;108879;108880;108881;108882;108883;108884;108885;108886;108887;108888;108889;108890;108891;108892;108893;108894;108895;108896;108897;108898;108899;108900;108901;108902;108903;108904;108905;108906;108907;108908;108909;108910;108911;108912;108913;108914;108915;108916;108917;108918;120291;120292;184504;184505;184506;184507;184508;184509;184510;184511;184512;184513;184514;184515;184516;184517;184518;184519;184520;184521;184522;184523;197022;197023;197024;197025;197026;197027;197028;197029;197030;197031;197032;197033;197034;197035;197036;197037;197038;197039;197040;197041;197042;197043;197044;197045;197046;197047;273137;273138;273139;273140;273141;273142;273143;273144;273145;273146;273147;273148;273149;273150;273151;273152;273153;273154;273155;273156;273157;273158;273159;273160;273161;273162;273163;273164;273165;273166;273167;273168;273169;273170;273171;273172;273173;273174;273175;273176;273177;273178;273179;273180;273181;273182;273183;273184;273185;273186;273187;273188;273189;273190;331082;331083;331084;341214;341215;341216;341217;341218;358312;358313;358314;358315;358316;358317;358318;358319;358320;358321;358322;358323;358324;358325;358326;374098;374099;374100;374101;374102;374103;374104;374105;374106;374107;374108;374109;374110;374111;374112;374113;374114;374115;374116;374117;374118;374119;374120;374121;374122;374123;457324;457325;457326;457327;457328;457329;457330;457331;502208;502209;502210;502211;502212;502213;502214;502215;502216;502217;502218;502219;502220;502221;502222;502223;502224;502225;502226;502227;502228;502229;502230;502231;502232;502233;502234;502235;502236;502237;502238;502239;502240;502241;522798;522799;522800;522801;522802;522803;522804;522805;522806;522807;522808;522809;522810;522811;522812;522813;522814;522815;522816;522817;522818;522819;522820;522821;522822;522823;522824;522825;522826;522827;522828;522829;522830;522831;522832;522833;522834;522835;567984;567985;567986;567987;567988;567989;567990;567991;567992;567993;567994;567995;567996;567997;567998;567999;568000;568001;568002;596010;596011;596012;596013;596014;596015;596016;596017;596018;596019;596020;596021;596022;596023;596024;596025;596026;596027;596028;596029;596030;596031;596032;596033	22329;22330;22331;22332;22333;22334;22335;22336;22337;22338;22339;22340;22341;22342;22343;22344;22345;22346;22347;22348;22349;22350;22351;22352;22353;22354;22355;22356;22357;22358;22359;22360;22361;22362;22363;22364;22365;22366;22367;22368;22369;22370;22371;22372;22373;22374;22375;22376;22377;22378;22379;22380;22381;22382;22383;22384;22385;45259;45260;56122;56123;56124;56125;56126;56127;56128;56129;56130;56131;56132;81559;81560;81561;81562;81563;81564;81565;81566;81567;81568;81569;81570;81571;81572;81573;81574;81575;81576;81577;81578;81579;81580;81581;81582;81583;81584;81585;81586;81587;81588;87076;87077;87078;87079;87080;87081;87082;87083;87084;87085;87086;87087;87088;87089;87090;87091;87092;87093;87094;87095;87096;87097;87098;87099;87100;87101;87102;87103;87104;87105;87106;87107;87108;108839;108840;108841;108842;108843;108844;108845;108846;108847;108848;108849;108850;108851;108852;108853;108854;108855;108856;108857;108858;108859;108860;108861;108862;108863;108864;108865;108866;108867;108868;108869;108870;108871;108872;108873;108874;108875;108876;108877;108878;108879;108880;108881;108882;108883;108884;108885;108886;108887;108888;108889;108890;108891;108892;108893;108894;108895;108896;108897;108898;108899;108900;108901;108902;108903;108904;108905;108906;108907;108908;108909;108910;108911;108912;108913;108914;108915;108916;108917;108918;120291;120292;184504;184505;184506;184507;184508;184509;184510;184511;184512;184513;184514;184515;184516;184517;184518;184519;184520;184521;184522;184523;197022;197023;197024;197025;197026;197027;197028;197029;197030;197031;197032;197033;197034;197035;197036;197037;197038;197039;197040;197041;197042;197043;197044;197045;197046;197047;273137;273138;273139;273140;273141;273142;273143;273144;273145;273146;273147;273148;273149;273150;273151;273152;273153;273154;273155;273156;273157;273158;273159;273160;273161;273162;273163;273164;273165;273166;273167;273168;273169;273170;273171;273172;273173;273174;273175;273176;273177;273178;273179;273180;273181;273182;273183;273184;273185;273186;273187;273188;273189;273190;331082;331083;331084;341214;341215;341216;341217;341218;358312;358313;358314;358315;358316;358317;358318;358319;358320;358321;358322;358323;358324;358325;358326;374098;374099;374100;374101;374102;374103;374104;374105;374106;374107;374108;374109;374110;374111;374112;374113;374114;374115;374116;374117;374118;374119;374120;374121;374122;374123;457324;457325;457326;457327;457328;457329;457330;457331;502208;502209;502210;502211;502212;502213;502214;502215;502216;502217;502218;502219;502220;502221;502222;502223;502224;502225;502226;502227;502228;502229;502230;502231;502232;502233;502234;502235;502236;502237;502238;502239;502240;502241;522798;522799;522800;522801;522802;522803;522804;522805;522806;522807;522808;522809;522810;522811;522812;522813;522814;522815;522816;522817;522818;522819;522820;522821;522822;522823;522824;522825;522826;522827;522828;522829;522830;522831;522832;522833;522834;522835;567984;567985;567986;567987;567988;567989;567990;567991;567992;567993;567994;567995;567996;567997;567998;567999;568000;568001;568002;596010;596011;596012;596013;596014;596015;596016;596017;596018;596019;596020;596021;596022;596023;596024;596025;596026;596027;596028;596029;596030;596031;596032;596033	22341;45259;56127;81572;81588;87100;108890;120292;184504;197033;197045;273156;331084;341218;358325;374106;457324;502217;522809;522833;522835;568002;596033
Uqcc1	Ubiquinol-cytochrome-c reductase complex assembly factor 1	7	Q9CWU6;A6PWX7;A6PWX8;A6PWX9;A6PWX5;F6V305;D6RJ83	Q9CWU6;A6PWX7;A6PWX8;A6PWX9;A6PWX5;F6V305	11	11	35.6	35.6	34.299	0.00413144	0.00485237	0.00426943	0.00383588	0.00448891	0.00504846	0	0	0	0	0	0	0	0	0	0	0	0	685930	618820	517420	598990	630810	704810	0	0	0	0	0	0	0	0	0	0	0	0	11	8	5	0	0	0	0	6	5	0	0	0	0	5	5	0	0	1	1	295	295;227;262;269;215;243;120	1.44	52	41	0	43.63	31.2	18.6	0	0	0	0	25.4	18	0	0	0	0	18.6	20	0	0	6.1	6.1	6861300	14	7	0	0	0	0	10	9	0	0	0	0	8	10	0	0	1	1	93				4310	4299;17248;17412;28760;29798;31457;31458;31711;37804;42263;44165	True;True;True;True;True;True;True;True;True;True;True	4468;17832;18003;30038;31115;32821;32822;33079;39367;44005;45984	68920;68921;68922;68923;68924;68925;259959;259960;259961;259962;259963;259964;259965;259966;259967;259968;259969;259970;263149;263150;263151;263152;263153;263154;263155;427326;427327;427328;427329;427330;427331;427332;427333;427334;427335;427336;427337;427338;427339;427340;441133;441134;441135;441136;441137;441138;441139;441140;441141;441142;441143;441144;441145;441146;441147;441148;441149;441150;441151;441152;441153;441154;460185;460186;462673;462674;462675;545138;545139;545140;545141;545142;545143;545144;545145;545146;545147;545148;545149;622283;622284;622285;622286;622287;622288;622289;622290;622291;622292;622293;622294;622295;651996	68920;68921;68922;68923;68924;68925;259959;259960;259961;259962;259963;259964;259965;259966;259967;259968;259969;259970;263149;263150;263151;263152;263153;263154;263155;427326;427327;427328;427329;427330;427331;427332;427333;427334;427335;427336;427337;427338;427339;427340;441133;441134;441135;441136;441137;441138;441139;441140;441141;441142;441143;441144;441145;441146;441147;441148;441149;441150;441151;441152;441153;441154;460185;460186;462673;462674;462675;545138;545139;545140;545141;545142;545143;545144;545145;545146;545147;545148;545149;622283;622284;622285;622286;622287;622288;622289;622290;622291;622292;622293;622294;622295;651996	68921;259963;263153;427340;441146;460185;460186;462675;545147;622295;651996
Pin4	Peptidyl-prolyl cis-trans isomerase NIMA-interacting 4	1	Q9CWW6	Q9CWW6	1	1	9.2	9.2	13.815	0	0	7.8931e-05	0	0	0	0	0	0	0	0	0	0	0	0	0	0	0	0	0	9565.8	0	0	0	0	0	0	0	0	0	0	0	0	0	0	0	1	0	1	0	0	0	0	0	0	0	0	0	0	1	0	0	0	0	0	131	131	2		2	0.0084862	2.0436	0	9.2	0	0	0	0	0	0	0	0	0	0	9.2	0	0	0	0	0	32128	0	1	0	0	0	0	0	0	0	0	0	0	1	0	0	0	0	0	2				4311	12009	TRUE	12414	175280;175281	175280;175281	175280
Napg	Gamma-soluble NSF attachment protein	7	Q9CWZ7;D3Z4B2;A0A494BA20;A0A494BAE3;A0A494BAX2;A0A494BA49;A0A494BBF5	Q9CWZ7;D3Z4B2;A0A494BA20;A0A494BAE3	27	27	70.8	70.8	34.732	0.0393032	0.0487841	0.0601303	0.034437	0.0439313	0.0542279	0.0196816	0	0.00803805	0.0520138	0	0	0.0204488	0	0.00478553	0.0311236	0	0.0260595	6525400	6221400	7287300	5377500	6173500	7570700	190110	0	93345	517550	0	0	202140	0	54736	367320	0	599910	27	14	13	2	9	4	4	15	13	0	0	0	0	15	15	2	1	3	5	312	312;353;230;225;87;48;38	1.49	284	277	0	323.31	55.4	54.8	8.7	29.5	15.1	17.3	57.7	51.9	0	0	0	0	53.8	56.1	7.4	2.9	10.3	17.9	90924000	28	24	3	10	6	6	32	30	0	0	0	0	31	37	3	1	4	8	561				4312	360;361;1359;3301;3933;3934;4086;4910;8511;8512;9287;10796;14472;17972;20222;22014;22015;22358;23633;27800;31012;32772;36180;38437;38438;44007;45233	True;True;True;True;True;True;True;True;True;True;True;True;True;True;True;True;True;True;True;True;True;True;True;True;True;True;True	373;374;1411;3432;4081;4082;4239;5105;8809;8810;9614;11164;14983;18596;20931;22802;22803;23157;24488;29029;32370;34172;37695;40027;40028;45820;47116	5906;5907;5908;5909;5910;5911;5912;5913;5914;22041;52767;52768;52769;52770;52771;52772;52773;52774;52775;52776;52777;52778;52779;52780;52781;52782;52783;52784;52785;52786;52787;52788;52789;52790;52791;63553;63554;63555;63556;63557;63558;63559;63560;63561;63562;63563;63564;63565;63566;63567;63568;63569;63570;63571;63572;63573;63574;63575;63576;63577;63578;63579;63580;63581;63582;63583;63584;63585;63586;63587;63588;63589;63590;63591;63592;63593;63594;63595;63596;63597;63598;63599;63600;63601;63602;63603;63604;63605;63606;63607;66282;66283;66284;66285;66286;66287;66288;66289;66290;66291;66292;66293;66294;66295;66296;66297;66298;66299;66300;66301;66302;66303;66304;66305;66306;66307;66308;66309;66310;66311;76033;76034;76035;76036;76037;76038;76039;76040;76041;76042;76043;76044;76045;76046;76047;76048;76049;76050;76051;76052;76053;76054;76055;76056;76057;76058;76059;126932;126933;126934;126935;126936;126937;126938;126939;126940;126941;126942;126943;126944;126945;126946;126947;126948;126949;126950;126951;126952;126953;126954;126955;126956;126957;126958;126959;126960;126961;126962;126963;126964;126965;126966;126967;126968;126969;126970;126971;126972;126973;138023;138024;138025;138026;138027;138028;138029;138030;138031;138032;157509;157510;157511;157512;157513;157514;157515;157516;157517;157518;157519;157520;157521;157522;157523;157524;215785;215786;215787;215788;215789;215790;215791;215792;215793;215794;215795;215796;215797;215798;215799;215800;215801;215802;215803;215804;215805;215806;215807;215808;215809;215810;215811;215812;215813;215814;273811;273812;273813;273814;273815;273816;273817;273818;273819;273820;273821;273822;273823;273824;273825;273826;273827;273828;273829;273830;273831;273832;273833;273834;273835;273836;273837;273838;273839;273840;273841;273842;273843;273844;273845;273846;273847;273848;273849;273850;273851;273852;273853;273854;273855;273856;273857;273858;273859;273860;273861;273862;273863;273864;273865;273866;273867;273868;273869;273870;273871;304961;304962;304963;304964;304965;304966;304967;304968;304969;304970;304971;304972;304973;304974;331116;331117;331118;331119;331120;331121;331122;331123;331124;331125;331126;331127;331128;331129;331130;331131;331132;331133;331134;331135;331136;331137;331138;331139;331140;331141;331142;331143;331144;331145;331146;331147;331148;331149;331150;331151;331152;331153;331154;331155;331156;331157;331158;331159;331160;331161;331162;331163;331164;331165;331166;331167;331168;331169;331170;331171;331172;331173;331174;331175;337589;337590;337591;337592;337593;337594;337595;337596;337597;337598;337599;337600;337601;337602;337603;337604;337605;337606;337607;337608;337609;337610;337611;337612;337613;337614;337615;337616;337617;337618;337619;337620;337621;337622;337623;337624;337625;337626;337627;337628;354607;354608;354609;354610;354611;354612;354613;354614;354615;354616;354617;354618;354619;354620;354621;354622;354623;354624;354625;354626;354627;354628;354629;354630;354631;354632;354633;354634;354635;354636;354637;354638;354639;354640;354641;412067;454506;454507;475456;475457;475458;475459;475460;475461;475462;475463;475464;475465;475466;475467;475468;475469;475470;519869;519870;519871;519872;519873;519874;519875;556378;556379;556380;556381;556382;556383;556384;556385;556386;556387;556388;556389;556390;556391;556392;556393;556394;556395;556396;556397;556398;556399;556400;556401;556402;556403;556404;556405;556406;556407;556408;556409;556410;556411;556412;649590;649591;649592;649593;649594;649595;649596;649597;649598;649599;649600;649601;649602;649603;649604;649605;649606;649607;649608;649609;649610;649611;649612;649613;649614;649615;649616;649617;649618;649619;649620;649621;649622;667801;667802;667803;667804;667805;667806;667807;667808;667809;667810;667811;667812;667813	5906;5907;5908;5909;5910;5911;5912;5913;5914;22041;52767;52768;52769;52770;52771;52772;52773;52774;52775;52776;52777;52778;52779;52780;52781;52782;52783;52784;52785;52786;52787;52788;52789;52790;52791;63553;63554;63555;63556;63557;63558;63559;63560;63561;63562;63563;63564;63565;63566;63567;63568;63569;63570;63571;63572;63573;63574;63575;63576;63577;63578;63579;63580;63581;63582;63583;63584;63585;63586;63587;63588;63589;63590;63591;63592;63593;63594;63595;63596;63597;63598;63599;63600;63601;63602;63603;63604;63605;63606;63607;66282;66283;66284;66285;66286;66287;66288;66289;66290;66291;66292;66293;66294;66295;66296;66297;66298;66299;66300;66301;66302;66303;66304;66305;66306;66307;66308;66309;66310;66311;76033;76034;76035;76036;76037;76038;76039;76040;76041;76042;76043;76044;76045;76046;76047;76048;76049;76050;76051;76052;76053;76054;76055;76056;76057;76058;76059;126932;126933;126934;126935;126936;126937;126938;126939;126940;126941;126942;126943;126944;126945;126946;126947;126948;126949;126950;126951;126952;126953;126954;126955;126956;126957;126958;126959;126960;126961;126962;126963;126964;126965;126966;126967;126968;126969;126970;126971;126972;126973;138023;138024;138025;138026;138027;138028;138029;138030;138031;138032;157509;157510;157511;157512;157513;157514;157515;157516;157517;157518;157519;157520;157521;157522;157523;157524;215785;215786;215787;215788;215789;215790;215791;215792;215793;215794;215795;215796;215797;215798;215799;215800;215801;215802;215803;215804;215805;215806;215807;215808;215809;215810;215811;215812;215813;215814;273811;273812;273813;273814;273815;273816;273817;273818;273819;273820;273821;273822;273823;273824;273825;273826;273827;273828;273829;273830;273831;273832;273833;273834;273835;273836;273837;273838;273839;273840;273841;273842;273843;273844;273845;273846;273847;273848;273849;273850;273851;273852;273853;273854;273855;273856;273857;273858;273859;273860;273861;273862;273863;273864;273865;273866;273867;273868;273869;273870;273871;304961;304962;304963;304964;304965;304966;304967;304968;304969;304970;304971;304972;304973;304974;331116;331117;331118;331119;331120;331121;331122;331123;331124;331125;331126;331127;331128;331129;331130;331131;331132;331133;331134;331135;331136;331137;331138;331139;331140;331141;331142;331143;331144;331145;331146;331147;331148;331149;331150;331151;331152;331153;331154;331155;331156;331157;331158;331159;331160;331161;331162;331163;331164;331165;331166;331167;331168;331169;331170;331171;331172;331173;331174;331175;337589;337590;337591;337592;337593;337594;337595;337596;337597;337598;337599;337600;337601;337602;337603;337604;337605;337606;337607;337608;337609;337610;337611;337612;337613;337614;337615;337616;337617;337618;337619;337620;337621;337622;337623;337624;337625;337626;337627;337628;354607;354608;354609;354610;354611;354612;354613;354614;354615;354616;354617;354618;354619;354620;354621;354622;354623;354624;354625;354626;354627;354628;354629;354630;354631;354632;354633;354634;354635;354636;354637;354638;354639;354640;354641;412067;454506;454507;475456;475457;475458;475459;475460;475461;475462;475463;475464;475465;475466;475467;475468;475469;475470;519869;519870;519871;519872;519873;519874;519875;556378;556379;556380;556381;556382;556383;556384;556385;556386;556387;556388;556389;556390;556391;556392;556393;556394;556395;556396;556397;556398;556399;556400;556401;556402;556403;556404;556405;556406;556407;556408;556409;556410;556411;556412;649590;649591;649592;649593;649594;649595;649596;649597;649598;649599;649600;649601;649602;649603;649604;649605;649606;649607;649608;649609;649610;649611;649612;649613;649614;649615;649616;649617;649618;649619;649620;649621;649622;667801;667802;667803;667804;667805;667806;667807;667808;667809;667810;667811;667812;667813	5912;5914;22041;52770;63577;63596;66306;76035;126940;126972;138026;157519;215794;273844;304963;331125;331164;337606;354632;412067;454506;475459;519872;556386;556411;649608;667810
Ist1	IST1 homolog	1	Q9CX00	Q9CX00	3	3	10.2	10.2	39.468	0	0.000142477	0	0	0	0	0	0	0	0	0	0	0	0	0	0	0	0	0	18170	0	0	0	0	0	0	0	0	0	0	0	0	0	0	0	0	3	0	0	0	0	0	0	1	0	0	0	0	0	0	0	0	0	0	0	362	362	1.62	3	5	0	21.166	0	0	0	0	0	0	5.2	0	0	0	0	0	0	0	0	0	0	0	147080	0	0	0	0	0	0	1	0	0	0	0	0	0	0	0	0	0	0	8				4313	8809;18917;24109	True;True;True	9123;19577;24973	131922;288658;359766;359767;359768;359769;359770;359771	131922;288658;359766;359767;359768;359769;359770;359771	131922;288658;359771
Sugt1	Suppressor of G2 allele of SKP1 homolog	1	Q9CX34	Q9CX34	11	11	42.9	42.9	38.158	0.00296048	0.00186326	0.0022438	0.00316487	0.0030965	0.00244046	0	0	0	0	0	0	0	0	0	0	0	0	491520	237620	271930	494210	435140	340710	0	0	0	0	0	0	0	0	0	0	0	0	11	5	5	0	0	0	0	4	4	0	0	0	0	4	5	0	0	0	0	336	336	1.55	41	50	0	145.14	22	22	0	0	0	0	17.9	17.9	0	0	0	0	17.9	21.1	0	0	0	0	4384000	7	9	0	0	0	0	7	7	0	0	0	0	8	10	0	0	0	0	91				4314	9;2060;7119;21400;21734;22939;32602;34899;35635;35636;41228	True;True;True;True;True;True;True;True;True;True;True	9;2133;7385;22161;22508;23754;33999;36369;37131;37132;42935	97;98;99;100;101;102;103;104;105;106;107;108;109;110;111;112;113;114;115;116;117;118;119;120;121;122;34277;34278;34279;34280;34281;34282;34283;34284;34285;34286;34287;34288;34289;34290;34291;34292;34293;34294;34295;34296;34297;108837;108838;321938;321939;326194;326195;326196;326197;326198;326199;326200;326201;326202;326203;326204;326205;326206;326207;345312;473665;473666;503381;503382;503383;503384;503385;503386;503387;503388;503389;503390;503391;503392;503393;503394;503395;503396;513040;513041;513042;513043;513044;513045;604393	97;98;99;100;101;102;103;104;105;106;107;108;109;110;111;112;113;114;115;116;117;118;119;120;121;122;34277;34278;34279;34280;34281;34282;34283;34284;34285;34286;34287;34288;34289;34290;34291;34292;34293;34294;34295;34296;34297;108837;108838;321938;321939;326194;326195;326196;326197;326198;326199;326200;326201;326202;326203;326204;326205;326206;326207;345312;473665;473666;503381;503382;503383;503384;503385;503386;503387;503388;503389;503390;503391;503392;503393;503394;503395;503396;513040;513041;513042;513043;513044;513045;604393	116;34293;108837;321939;326206;345312;473665;503381;513042;513045;604393
Cygb	Cytoglobin	1	Q9CX80	Q9CX80	3	3	21.6	21.6	21.465	0	0	0	0	0	0	0	0	0	0	0	0	0	0	0	0	0	0	0	0	0	0	0	0	0	0	0	0	0	0	0	0	0	0	0	0	3	0	0	0	0	0	0	0	1	0	0	0	0	0	0	0	0	0	0	190	190	1.33	2	1	0.015759	1.7361	0	0	0	0	0	0	0	8.9	0	0	0	0	0	0	0	0	0	0	77050	0	0	0	0	0	0	0	1	0	0	0	0	0	0	0	0	0	0	3				4315	9798;26163;42258	True;True;True	10132;27150;43999	143943;389015;622247	143943;389015;622247	143943;389015;622247
Hnrnpa0	Heterogeneous nuclear ribonucleoprotein A0	1	Q9CX86	Q9CX86	3	3	17	17	30.53	0.00110139	0	0	0	0	0	0	0	0	0	0	0	0	0	0	0	0	0	182860	0	0	0	0	0	0	0	0	0	0	0	0	0	0	0	0	0	3	2	2	0	0	0	0	1	2	0	0	0	0	1	0	0	0	0	0	305	305	1.44	9	7	0.00031456	4.6779	10.5	11.8	0	0	0	0	5.2	11.8	0	0	0	0	5.2	0	0	0	0	0	621050	4	2	0	0	0	0	2	4	0	0	0	0	2	0	0	0	0	0	16				4316	12842;21662;32892	True;True;True	13281;22432;34298	188966;188967;188968;325027;325028;325029;325030;325031;325032;325033;325034;325035;325036;476771;476772;476773	188966;188967;188968;325027;325028;325029;325030;325031;325032;325033;325034;325035;325036;476771;476772;476773	188966;325029;476771
Sgol1	Shugoshin-like 1	1	Q9CXH7	Q9CXH7	5	5	7.7	7.7	58.965	0	0	0	0.000461158	0	0	0	0	0	0	0	0	0	0	0	0	0	0	0	0	0	72012	0	0	0	0	0	0	0	0	0	0	0	0	0	0	5	0	2	0	0	0	0	0	0	0	0	0	0	0	1	0	1	0	0	517	517	1.6	2	3	1	-2	0	4.4	0	0	0	0	0	0	0	0	0	0	0	2.5	0	3.3	0	0	116600	0	2	0	0	0	0	0	0	0	0	0	0	0	1	0	1	0	0	5	+			4317	7592;19429;19430;32876;33711	True;True;True;True;True	7869;20108;20109;34282;35138	115576;296179;296180;476565;486623	115576;296179;296180;476565;486623	115576;296179;296180;476565;486623	1041;1042	1103;1104;1105	929;930		89;94	90;91;97	90;91
Coq5	2-methoxy-6-polyprenyl-1,4-benzoquinol methylase, mitochondrial	2	Q9CXI0;F6X4L9	Q9CXI0	14	14	60.2	60.2	37.335	0.00441217	0.00236275	0.00202266	0.00295662	0.00200809	0.0028789	0	0	0	0	0	0	0	0	0	0	0	0	732540	301320	245130	461690	282190	401920	0	0	0	0	0	0	0	0	0	0	0	0	14	9	10	0	0	0	0	4	7	0	0	0	0	7	8	0	0	0	1	327	327;135	1.42	60	43	0	99.121	44.3	47.7	0	0	0	0	21.1	30.3	0	0	0	0	29.4	33.6	0	0	0	3.7	4337200	14	15	0	0	0	0	4	12	0	0	0	0	12	12	0	0	0	1	103				4318	11386;11567;11773;20406;20459;25560;26435;29274;32458;37480;39400;43354;43786;45455	True;True;True;True;True;True;True;True;True;True;True;True;True;True	11772;11956;12166;21117;21174;26469;27463;30571;33847;39029;41031;45128;45591;47352	165530;165531;165532;165533;165534;165535;165536;165537;165538;165539;165540;165541;165542;169343;169344;169345;169346;169347;169348;169349;169350;172245;172246;172247;306704;306705;306706;306707;306708;306709;306710;307459;381880;392095;392096;392097;392098;392099;392100;392101;392102;392103;435410;435411;435412;435413;435414;435415;435416;435417;435418;435419;435420;435421;435422;435423;471789;471790;471791;471792;471793;471794;471795;471796;471797;471798;538914;538915;538916;538917;538918;538919;538920;538921;571828;571829;571830;571831;571832;571833;571834;571835;571836;571837;571838;571839;571840;638312;638313;638314;646581;646582;646583;646584;646585;646586;646587;646588;646589;646590;646591;646592;670921	165530;165531;165532;165533;165534;165535;165536;165537;165538;165539;165540;165541;165542;169343;169344;169345;169346;169347;169348;169349;169350;172245;172246;172247;306704;306705;306706;306707;306708;306709;306710;307459;381880;392095;392096;392097;392098;392099;392100;392101;392102;392103;435410;435411;435412;435413;435414;435415;435416;435417;435418;435419;435420;435421;435422;435423;471789;471790;471791;471792;471793;471794;471795;471796;471797;471798;538914;538915;538916;538917;538918;538919;538920;538921;571828;571829;571830;571831;571832;571833;571834;571835;571836;571837;571838;571839;571840;638312;638313;638314;646581;646582;646583;646584;646585;646586;646587;646588;646589;646590;646591;646592;670921	165531;169348;172247;306710;307459;381880;392101;435423;471796;538914;571840;638313;646581;670921
Moxd1	DBH-like monooxygenase protein 1	1	Q9CXI3	Q9CXI3	2	2	2.9	2.9	69.677	0.000127901	0	0	0	0	0	0	0	0	0	0	0	0	0	0	0	0	0	21235	0	0	0	0	0	0	0	0	0	0	0	0	0	0	0	0	0	2	1	0	0	0	0	0	0	0	0	0	0	0	0	0	0	0	0	0	613	613	1	2		1	-2	2.1	0	0	0	0	0	0	0	0	0	0	0	0	0	0	0	0	0	35843	1	0	0	0	0	0	0	0	0	0	0	0	0	0	0	0	0	0	2	+			4319	27850;27851	True;True	29081;29082	412799;412800	412799;412800	412799;412800	1043	1106;1107	931;932;933		465	471;472	468;471;472
Ears2	Probable glutamate--tRNA ligase, mitochondrial	1	Q9CXJ1	Q9CXJ1	4	4	11.3	11.3	58.326	0	0.000401523	0.000288831	0	0.000368451	0	0	0	0	0	0	0	0	0	0	0	0	0	0	51206	35004	0	51777	0	0	0	0	0	0	0	0	0	0	0	0	0	4	1	1	0	0	0	0	3	2	0	0	0	0	3	1	0	0	0	0	523	523	1.4	9	6	0	6.8951	3.8	3.8	0	0	0	0	8.6	5.7	0	0	0	0	8.4	3.8	0	0	0	0	232130	3	2	0	0	0	0	4	2	0	0	0	0	3	1	0	0	0	0	15				4320	7321;10669;15677;23843	True;True;True;True	7594;11034;16222;24702	111786;111787;111788;155829;234523;356646;356647;356648;356649;356650;356651;356652;356653;356654;356655	111786;111787;111788;155829;234523;356646;356647;356648;356649;356650;356651;356652;356653;356654;356655	111786;155829;234523;356650
Abcb8	ATP-binding cassette sub-family B member 8, mitochondrial	2	Q9CXJ4;F6ZFC5	Q9CXJ4	14	14	31.4	31.4	77.999	0.00802761	0.00366378	0.00266024	0.00946625	0.00472438	0.00264997	0	0	0	0	0	0	0	0	0	0	0	0	1332800	467240	322400	1478200	663900	369960	0	0	0	0	0	0	0	0	0	0	0	0	14	10	6	0	0	1	0	5	8	0	0	0	0	7	4	0	0	0	1	717	717;131	1.48	64	58	0	126.4	26.8	15.2	0	0	1.8	0	12.6	21.3	0	0	0	0	16.6	10.7	0	0	0	1.8	7217500	19	13	0	0	2	0	10	15	0	0	0	0	9	6	0	0	0	1	122				4321	209;3526;7427;11102;12378;13185;14392;14569;14803;18923;21036;31843;39853;41017	True;True;True;True;True;True;True;True;True;True;True;True;True;True	214;3663;7702;11482;12797;13639;14902;15082;15322;19583;21784;33218;41501;42716;42717	3289;3290;3291;56061;56062;56063;56064;56065;56066;56067;56068;56069;56070;56071;56072;56073;56074;56075;56076;56077;56078;56079;56080;56081;56082;56083;56084;56085;56086;56087;56088;56089;56090;56091;113500;113501;113502;113503;113504;113505;113506;113507;113508;113509;113510;113511;113512;113513;113514;162268;162269;162270;182046;182047;182048;182049;182050;182051;182052;182053;182054;193777;193778;193779;214471;214472;214473;214474;214475;214476;217202;217203;217204;217205;217206;217207;217208;217209;217210;217211;217212;217213;220228;220229;220230;220231;288688;288689;288690;288691;288692;288693;317613;317614;317615;317616;317617;317618;317619;317620;317621;317622;464208;464209;464210;464211;464212;464213;464214;464215;464216;464217;464218;464219;464220;464221;464222;579704;579705;579706;600400;600401	3289;3290;3291;56061;56062;56063;56064;56065;56066;56067;56068;56069;56070;56071;56072;56073;56074;56075;56076;56077;56078;56079;56080;56081;56082;56083;56084;56085;56086;56087;56088;56089;56090;56091;113500;113501;113502;113503;113504;113505;113506;113507;113508;113509;113510;113511;113512;113513;113514;162268;162269;162270;182046;182047;182048;182049;182050;182051;182052;182053;182054;193777;193778;193779;214471;214472;214473;214474;214475;214476;217202;217203;217204;217205;217206;217207;217208;217209;217210;217211;217212;217213;220228;220229;220230;220231;288688;288689;288690;288691;288692;288693;317613;317614;317615;317616;317617;317618;317619;317620;317621;317622;464208;464209;464210;464211;464212;464213;464214;464215;464216;464217;464218;464219;464220;464221;464222;579704;579705;579706;600400;600401	3291;56067;113514;162268;182048;193779;214476;217213;220228;288693;317618;464221;579705;600401
Gng10;Gm20503	Guanine nucleotide-binding protein G(I)/G(S)/G(O) subunit gamma-10;Guanine nucleotide-binding protein subunit gamma	2	Q9CXP8;G3UZK1	Q9CXP8;G3UZK1	3	3	69.1	69.1	7.2293	0.00291127	0.00317927	0.00361641	0.00351357	0	0.00290798	0	0	0	0	0	0	0	0	0	0	0	0	483350	405450	438280	548660	0	405980	0	0	0	0	0	0	0	0	0	0	0	0	3	2	2	0	0	1	0	3	1	0	0	0	0	2	2	0	0	0	0	68	68;150	1.45	28	23	0	95.272	52.9	52.9	0	0	16.2	0	69.1	26.5	0	0	0	0	52.9	52.9	0	0	0	0	4366300	3	3	0	0	1	0	6	2	0	0	0	0	4	5	0	0	0	0	51				4322	4985;36712;43044	True;True;True	5183;38239;44812	77436;77437;77438;77439;77440;77441;77442;77443;77444;77445;77446;77447;77448;77449;77450;77451;77452;77453;527463;527464;527465;527466;527467;527468;527469;633482;633483;633484;633485;633486;633487;633488;633489;633490;633491;633492;633493;633494;633495;633496;633497;633498;633499;633500;633501;633502;633503;633504;633505;633506;633507	77436;77437;77438;77439;77440;77441;77442;77443;77444;77445;77446;77447;77448;77449;77450;77451;77452;77453;527463;527464;527465;527466;527467;527468;527469;633482;633483;633484;633485;633486;633487;633488;633489;633490;633491;633492;633493;633494;633495;633496;633497;633498;633499;633500;633501;633502;633503;633504;633505;633506;633507	77443;527463;633503
Pmpcb	Mitochondrial-processing peptidase subunit beta	1	Q9CXT8	Q9CXT8	19	18	48.5	47	54.614	0.00471532	0.00463478	0.0062293	0.00534707	0.00580952	0.00661211	0	0	0	0	0	0	0	0	0.0196454	0.0416016	0	0	782870	591070	754940	834970	816390	923110	0	0	0	0	0	0	0	0	224700	490980	0	0	18	14	12	1	1	4	1	10	10	0	1	0	0	11	12	1	0	3	2	489	489	1.46	100	84	0	143.87	41.7	38.2	2	2	6.3	2	33.3	30.5	0	1.4	0	0	29.7	38	1.4	0	5.9	3.9	9660400	23	21	1	2	3	1	14	18	0	0	0	0	18	18	0	0	3	2	184				4323	3754;6175;9286;11178;12142;16520;16521;19014;20999;21000;23622;28635;31698;33204;34861;36169;37064;38512;39113	True;True;True;True;False;True;True;True;True;True;True;True;True;True;True;True;True;True;True	3898;6408;9613;11561;12553;17091;17092;19677;21743;21744;24477;29912;33066;34620;36329;37684;38601;40109;40734	59961;59962;59963;59964;59965;59966;59967;59968;59969;59970;59971;59972;59973;59974;59975;94667;94668;94669;94670;94671;94672;94673;94674;94675;94676;94677;94678;94679;94680;94681;94682;94683;94684;94685;94686;94687;94688;94689;94690;94691;94692;94693;94694;94695;94696;94697;94698;94699;94700;94701;94702;94703;94704;94705;138010;138011;138012;138013;138014;138015;138016;138017;138018;138019;138020;138021;138022;163166;163167;163168;163169;163170;177869;177870;177871;177872;177873;177874;177875;177876;177877;177878;177879;177880;177881;177882;177883;177884;177885;177886;177887;177888;177889;177890;177891;177892;177893;177894;177895;177896;177897;177898;177899;177900;177901;248264;248265;248266;248267;248268;248269;248270;248271;248272;248273;248274;248275;248276;248277;248278;248279;248280;289863;289864;289865;316510;316511;316512;316513;316514;316515;316516;316517;316518;316519;316520;316521;316522;316523;316524;354538;354539;354540;354541;354542;354543;354544;354545;354546;354547;354548;425888;425889;425890;425891;425892;425893;425894;425895;425896;425897;425898;425899;425900;462533;481006;481007;481008;481009;481010;502661;502662;502663;502664;502665;502666;502667;519788;519789;519790;519791;519792;519793;519794;519795;519796;519797;532393;532394;532395;532396;532397;532398;532399;532400;532401;558443;558444;558445;558446;558447;558448;558449;558450;558451;558452;558453;566996;566997;566998;566999;567000;567001;567002;567003;567004;567005	59961;59962;59963;59964;59965;59966;59967;59968;59969;59970;59971;59972;59973;59974;59975;94667;94668;94669;94670;94671;94672;94673;94674;94675;94676;94677;94678;94679;94680;94681;94682;94683;94684;94685;94686;94687;94688;94689;94690;94691;94692;94693;94694;94695;94696;94697;94698;94699;94700;94701;94702;94703;94704;94705;138010;138011;138012;138013;138014;138015;138016;138017;138018;138019;138020;138021;138022;163166;163167;163168;163169;163170;177869;177870;177871;177872;177873;177874;177875;177876;177877;177878;177879;177880;177881;177882;177883;177884;177885;177886;177887;177888;177889;177890;177891;177892;177893;177894;177895;177896;177897;177898;177899;177900;177901;248264;248265;248266;248267;248268;248269;248270;248271;248272;248273;248274;248275;248276;248277;248278;248279;248280;289863;289864;289865;316510;316511;316512;316513;316514;316515;316516;316517;316518;316519;316520;316521;316522;316523;316524;354538;354539;354540;354541;354542;354543;354544;354545;354546;354547;354548;425888;425889;425890;425891;425892;425893;425894;425895;425896;425897;425898;425899;425900;462533;481006;481007;481008;481009;481010;502661;502662;502663;502664;502665;502666;502667;519788;519789;519790;519791;519792;519793;519794;519795;519796;519797;532393;532394;532395;532396;532397;532398;532399;532400;532401;558443;558444;558445;558446;558447;558448;558449;558450;558451;558452;558453;566996;566997;566998;566999;567000;567001;567002;567003;567004;567005	59965;94702;138018;163170;177896;248264;248280;289864;316520;316522;354542;425895;462533;481008;502665;519794;532393;558451;566999
Sdhd	Succinate dehydrogenase [ubiquinone] cytochrome b small subunit, mitochondrial	1	Q9CXV1	Q9CXV1	3	3	27.7	27.7	17.014	0.00132165	0.000273184	0	0.00261343	0.000443454	0.000341411	0	0	0	0	0	0	0	0	0	0	0	0	219430	34839	0	408100	62317	47664	0	0	0	0	0	0	0	0	0	0	0	0	3	2	2	0	0	0	0	2	2	0	0	0	0	2	2	0	0	0	0	159	159	1.29	17	7	0	57.531	22.6	22.6	0	0	0	0	22.6	22.6	0	0	0	0	11.3	22.6	0	0	0	0	NaN	4	5	0	0	0	0	2	4	0	0	0	0	2	2	0	0	0	0	24				4324	402;1376;3687	True;True;True	417;1429;3827	6714;6715;6716;6717;6718;6719;6720;6721;6722;6723;6724;22424;22425;22426;22427;22428;22429;22430;22431;22432;22433;58156;58157;58158	6714;6715;6716;6717;6718;6719;6720;6721;6722;6723;6724;22424;22425;22426;22427;22428;22429;22430;22431;22432;22433;58156;58157;58158	6719;22433;58157
Mrps22	28S ribosomal protein S22, mitochondrial	1	Q9CXW2	Q9CXW2	12	12	42.6	42.6	41.192	0.00244876	0.00183134	0.00222663	0.00212872	0.00222905	0.00190532	0.00973851	0	0.0143341	0.0244265	0	0	0.0170124	0	0	0.0127386	0	0.00970991	406560	233550	269850	332410	313240	266000	94067	0	166460	243050	0	0	168170	0	0	150340	0	223530	12	5	5	2	3	3	4	5	4	0	0	0	0	5	5	2	0	0	6	359	359	1.54	63	74	0	53.488	24.2	21.4	5.8	9.5	7.8	13.6	24.2	18.4	0	0	0	0	21.4	18.9	5.8	0	0	20.9	4439100	10	9	3	5	5	4	9	10	0	0	0	0	9	9	2	0	0	12	137				4325	6173;9533;11327;11328;15190;18802;20087;23402;38139;42035;45761;45762	True;True;True;True;True;True;True;True;True;True;True;True	6406;9865;11712;11713;15726;19460;20793;24249;39711;43769;47678;47679	94647;94648;94649;94650;94651;94652;94653;94654;94655;94656;94657;94658;94659;94660;94661;94662;140489;140490;140491;140492;140493;140494;140495;140496;140497;140498;140499;140500;140501;140502;164781;164782;164783;164784;164785;164786;164787;164788;164789;164790;164791;164792;164793;164794;164795;164796;164797;164798;164799;164800;164801;164802;226615;226616;286333;286334;286335;286336;286337;286338;286339;286340;286341;286342;286343;303652;303653;303654;303655;303656;303657;303658;303659;303660;303661;303662;351549;351550;549748;549749;549750;549751;549752;549753;549754;549755;549756;549757;549758;549759;549760;549761;549762;549763;549764;549765;549766;549767;549768;549769;549770;549771;549772;618730;618731;618732;618733;618734;618735;618736;618737;618738;618739;618740;618741;618742;618743;618744;675115;675116;675117;675118;675119;675120;675121;675122;675123;675124;675125;675126;675127;675128;675129;675130;675131;675132;675133	94647;94648;94649;94650;94651;94652;94653;94654;94655;94656;94657;94658;94659;94660;94661;94662;140489;140490;140491;140492;140493;140494;140495;140496;140497;140498;140499;140500;140501;140502;164781;164782;164783;164784;164785;164786;164787;164788;164789;164790;164791;164792;164793;164794;164795;164796;164797;164798;164799;164800;164801;164802;226615;226616;286333;286334;286335;286336;286337;286338;286339;286340;286341;286342;286343;303652;303653;303654;303655;303656;303657;303658;303659;303660;303661;303662;351549;351550;549748;549749;549750;549751;549752;549753;549754;549755;549756;549757;549758;549759;549760;549761;549762;549763;549764;549765;549766;549767;549768;549769;549770;549771;549772;618730;618731;618732;618733;618734;618735;618736;618737;618738;618739;618740;618741;618742;618743;618744;675115;675116;675117;675118;675119;675120;675121;675122;675123;675124;675125;675126;675127;675128;675129;675130;675131;675132;675133	94651;140498;164786;164797;226616;286336;303658;351550;549772;618742;675120;675129
Cacybp	Calcyclin-binding protein	2	Q9CXW3;A0A0A6YY29	Q9CXW3;A0A0A6YY29	7	7	41	41	26.51	0.00120782	0.00123054	0.00191927	0.000529296	0.000961315	0.00169796	0	0	0	0	0	0	0	0	0	0	0	0	200530	156930	232600	82652	135090	237050	0	0	0	0	0	0	0	0	0	0	0	0	7	4	4	0	0	0	0	5	3	0	0	0	0	6	4	0	0	0	0	229	229;135	1.45	36	30	0	18.48	26.2	25.8	0	0	0	0	24.5	17.5	0	0	0	0	31	22.3	0	0	0	0	2475400	4	4	0	0	0	0	6	3	0	0	0	0	7	6	0	0	0	0	66				4326	973;3416;18630;19183;19220;29385;29417	True;True;True;True;True;True;True	1018;3550;19283;19853;19890;30691;30725	15617;15618;15619;15620;15621;15622;15623;15624;15625;15626;15627;54516;54517;54518;54519;54520;54521;54522;54523;54524;54525;54526;54527;54528;54529;54530;54531;54532;54533;54534;54535;283508;283509;283510;283511;283512;283513;283514;283515;283516;293251;293252;293253;293254;293255;293256;293257;293258;293259;293260;293960;293961;437004;437005;437006;437007;437008;437009;437484;437485;437486;437487;437488;437489;437490;437491	15617;15618;15619;15620;15621;15622;15623;15624;15625;15626;15627;54516;54517;54518;54519;54520;54521;54522;54523;54524;54525;54526;54527;54528;54529;54530;54531;54532;54533;54534;54535;283508;283509;283510;283511;283512;283513;283514;283515;283516;293251;293252;293253;293254;293255;293256;293257;293258;293259;293260;293960;293961;437004;437005;437006;437007;437008;437009;437484;437485;437486;437487;437488;437489;437490;437491	15622;54520;283512;293258;293961;437006;437489				982				207
Rpl11	60S ribosomal protein L11	2	Q9CXW4;A2BH06	Q9CXW4;A2BH06	7	7	42.7	42.7	20.252	0	0.00619693	0.00614249	0.00426206	0.00568221	0	0	0	0.0200234	0	0	0	0	0	0.0163895	0	0	0.0185302	0	790290	744420	665540	798500	0	0	0	232530	0	0	0	0	0	187460	0	0	426580	7	1	2	1	0	1	1	3	2	0	1	0	1	2	1	3	1	2	2	178	178;172	1.43	55	42	0	81.393	4.5	12.4	7.9	0	7.9	7.9	17.4	12.4	0	7.9	0	10.1	12.4	4.5	23	5.1	12.9	12.9	12114000	2	3	1	0	1	1	5	5	0	2	0	1	5	2	4	1	3	4	97				4327	856;2847;41841;42824;43931;44471;44496	True;True;True;True;True;True;True	896;2971;43571;44589;45741;46309;46334	14432;46660;46661;46662;615284;615285;615286;615287;615288;615289;615290;615291;615292;615293;615294;615295;615296;615297;615298;615299;615300;615301;615302;615303;615304;615305;615306;615307;615308;615309;615310;615311;615312;615313;615314;615315;615316;615317;615318;615319;615320;615321;615322;615323;615324;630400;630401;630402;630403;630404;630405;630406;630407;630408;630409;630410;630411;630412;630413;630414;630415;630416;630417;630418;630419;630420;648196;656460;656461;656462;656463;656464;656465;656466;656467;656468;656469;656470;656471;656472;656473;656474;656475;656476;656477;656478;656677;656678;656679;656680;656681;656682;656683;656684;656685;656686;656687	14432;46660;46661;46662;615284;615285;615286;615287;615288;615289;615290;615291;615292;615293;615294;615295;615296;615297;615298;615299;615300;615301;615302;615303;615304;615305;615306;615307;615308;615309;615310;615311;615312;615313;615314;615315;615316;615317;615318;615319;615320;615321;615322;615323;615324;630400;630401;630402;630403;630404;630405;630406;630407;630408;630409;630410;630411;630412;630413;630414;630415;630416;630417;630418;630419;630420;648196;656460;656461;656462;656463;656464;656465;656466;656467;656468;656469;656470;656471;656472;656473;656474;656475;656476;656477;656478;656677;656678;656679;656680;656681;656682;656683;656684;656685;656686;656687	14432;46661;615292;630411;648196;656471;656681
Ilf2	Interleukin enhancer-binding factor 2	1	Q9CXY6	Q9CXY6	2	2	9.5	9.5	43.062	0	0.000692296	0	0.000254197	0	0.000261896	0	0	0	0	0	0	0	0	0	0	0	0	0	88288	0	39694	0	36563	0	0	0	0	0	0	0	0	0	0	0	0	2	0	2	0	0	0	0	2	1	0	0	0	0	1	2	0	0	0	0	390	390	1.36	9	5	0	9.2375	0	9.5	0	0	0	0	9.5	4.1	0	0	0	0	5.4	9.5	0	0	0	0	301440	0	2	0	0	0	0	3	2	0	0	0	0	1	3	0	0	0	0	14				4328	33507;41686	True;True	34932;43413	484454;484455;484456;484457;484458;612585;612586;612587;612588;612589;612590;612591;612592;612593	484454;484455;484456;484457;484458;612585;612586;612587;612588;612589;612590;612591;612592;612593	484455;612588
Ttc30b	Tetratricopeptide repeat protein 30B	1	Q9CY00	Q9CY00	6	1	13.6	4.7	76.095	0	0	0	0	0	0	0	0	0	0	0	0	0	0	0	0	0	0	0	0	0	0	0	0	0	0	0	0	0	0	0	0	0	0	0	0	1	1	1	0	0	0	0	0	0	0	0	0	0	1	0	0	0	0	0	664	664	1	1		1	-2	3.9	2.1	0	0	0	0	0	0	0	0	0	0	2.9	0	0	0	0	0	6528.7	0	0	0	0	0	0	0	0	0	0	0	0	0	0	0	0	0	0	1	+			4329	1392;11379;19788;25654;25655;36544	False;False;False;False;True;False	1445;11764;20484;26567;26568;38065	22638;165350;299907;383070;383071;525082	22638;165350;299907;383070;383071;525082	22638;165350;299907;383070;383071;525082	1014	1080	896;897		54	56	53;55
Mrps28	28S ribosomal protein S28, mitochondrial	1	Q9CY16	Q9CY16	7	7	41.4	41.4	20.52	0.000774693	0	0	0.00105498	0.000583129	0	0	0	0	0	0	0	0	0	0	0	0	0	128620	0	0	164740	81945	0	0	0	0	0	0	0	0	0	0	0	0	0	7	2	3	0	0	2	0	2	2	0	0	0	0	0	0	1	0	0	0	186	186	1.42	14	10	0	19.303	18.8	24.2	0	0	18.3	0	10.2	18.3	0	0	0	0	0	0	5.4	0	0	0	810900	3	4	0	0	3	0	2	3	0	0	0	0	0	0	1	0	0	0	24				4330	11449;16000;16001;22774;30393;35028;35029	True;True;True;True;True;True;True	11836;16562;16563;23586;31727;36501;36502	166248;166249;166250;166251;166252;166253;240170;240171;240172;240173;240174;240175;342943;342944;342945;446607;446608;446609;446610;446611;505331;505332;505333;505334	166248;166249;166250;166251;166252;166253;240170;240171;240172;240173;240174;240175;342943;342944;342945;446607;446608;446609;446610;446611;505331;505332;505333;505334	166252;240171;240174;342944;446608;505332;505333
Gtpbp8	GTP-binding protein 8	2	Q9CY28;F6SMJ7	Q9CY28;F6SMJ7	2	2	10.2	10.2	31.872	0	0	0	0	0.000100835	0	0	0	0	0	0	0	0	0	0	0	0	0	0	0	0	0	14170	0	0	0	0	0	0	0	0	0	0	0	0	0	2	0	0	0	0	0	0	1	1	0	0	0	0	0	0	0	0	0	0	285	285;147	1.5	1	1	0.026055	1.4964	0	0	0	0	0	0	4.2	6	0	0	0	0	0	0	0	0	0	0	46302	0	0	0	0	0	0	1	1	0	0	0	0	0	0	0	0	0	0	2				4331	21107;25741	True;True	21856;26657	318234;384090	318234;384090	318234;384090
Ube2f	NEDD8-conjugating enzyme UBE2F	1	Q9CY34	Q9CY34	1	1	9.2	9.2	21.11	0.000193294	0	0	0	0	0	0	0	0	0	0	0	0	0	0	0	0	0	32092	0	0	0	0	0	0	0	0	0	0	0	0	0	0	0	0	0	1	1	0	0	0	0	0	0	0	0	0	0	0	0	0	0	0	0	0	185	185	1	1		0.033791	1.3029	9.2	0	0	0	0	0	0	0	0	0	0	0	0	0	0	0	0	0	32092	1	0	0	0	0	0	0	0	0	0	0	0	0	0	0	0	0	0	1				4332	11829	TRUE	12223	172742	172742	172742
N6amt2	Protein-lysine N-methyltransferase N6amt2	2	Q9CY45;A0A0D2X7Z2	Q9CY45;A0A0D2X7Z2	4	4	34.6	34.6	24.499	0.00257127	0	0	0	0	0	0	0	0	0	0	0	0	0	0	0	0	0	426900	0	0	0	0	0	0	0	0	0	0	0	0	0	0	0	0	0	4	3	1	0	0	0	0	1	1	0	0	0	0	0	0	0	0	0	0	214	214;224	1.38	8	5	0.007943	2.0549	29	10.3	0	0	0	0	10.3	10.3	0	0	0	0	0	0	0	0	0	0	NaN	4	2	0	0	0	0	2	3	0	0	0	0	0	0	0	0	0	0	13				4333	7704;13636;16233;27130	True;True;True;True	7981;14110;16803;28282	116824;201656;201657;201658;201659;201660;201661;201662;201663;201664;201665;244075;401873	116824;201656;201657;201658;201659;201660;201661;201662;201663;201664;201665;244075;401873	116824;201664;244075;401873
Serbp1	Plasminogen activator inhibitor 1 RNA-binding protein	8	Q9CY58;Q3UMP4;A0A0N4SV32;A0A0N4SWH2;A0A0N4SUQ1;A0A0N4SUN8;A0A0N4SVK5;A0A0N4SV40	Q9CY58;Q3UMP4;A0A0N4SV32;A0A0N4SWH2	10	10	39.6	39.6	44.714	0.00269763	0.00232229	0.0025387	0.00254222	0.00237749	0.00268507	0	0	0	0	0	0	0	0	0	0	0	0	447880	296160	307670	396980	334100	374860	0	0	0	0	0	0	0	0	0	0	0	0	10	7	4	0	0	0	0	5	5	0	0	0	0	4	6	1	0	0	1	407	407;401;362;211;147;155;75;186	1.38	52	32	0	173.97	34.4	18.9	0	0	0	0	27.8	27.3	0	0	0	0	19.4	30.2	4.4	0	0	4.4	3471300	8	5	0	0	0	0	8	8	0	0	0	0	6	11	1	0	0	1	84				4334	20106;28742;29724;31348;34176;34648;34649;36650;36708;41314	True;True;True;True;True;True;True;True;True;True	20812;30020;31039;32710;35626;36115;36116;38172;38232;43032	303899;427097;427098;427099;427100;427101;427102;440406;440407;440408;440409;440410;440411;440412;440413;440414;459157;459158;459159;459160;459161;459162;492409;492410;492411;492412;492413;492414;492415;492416;492417;492418;492419;492420;492421;492422;492423;492424;492425;492426;492427;492428;492429;492430;499443;499444;499445;499446;526390;526391;526392;526393;526394;526395;526396;526397;526398;526399;526400;526401;526402;526403;526404;526405;526406;526407;526408;526409;526410;526411;526412;526413;526414;526415;527224;606617;606618;606619;606620;606621;606622;606623;606624;606625	303899;427097;427098;427099;427100;427101;427102;440406;440407;440408;440409;440410;440411;440412;440413;440414;459157;459158;459159;459160;459161;459162;492409;492410;492411;492412;492413;492414;492415;492416;492417;492418;492419;492420;492421;492422;492423;492424;492425;492426;492427;492428;492429;492430;499443;499444;499445;499446;526390;526391;526392;526393;526394;526395;526396;526397;526398;526399;526400;526401;526402;526403;526404;526405;526406;526407;526408;526409;526410;526411;526412;526413;526414;526415;527224;606617;606618;606619;606620;606621;606622;606623;606624;606625	303899;427099;440413;459159;492415;499443;499444;526404;527224;606624
Blvra	Biliverdin reductase A	4	Q9CY64;A2ASB8;A2ASB7;A2ASB1	Q9CY64	9	9	43.7	43.7	33.524	0.00226367	0.00254373	0.00439213	0.00273338	0.00249939	0.00473157	0	0	0	0	0	0	0	0	0	0	0	0	375830	324400	532290	426830	351230	660570	0	0	0	0	0	0	0	0	0	0	0	0	9	4	5	0	0	0	0	4	5	0	0	0	0	6	5	0	0	0	0	295	295;140;151;152	1.54	41	48	0	54.642	20.7	30.5	0	0	0	0	21	25.8	0	0	0	0	29.2	25.4	0	0	0	0	5328900	8	9	0	0	0	0	10	7	0	0	0	0	11	10	0	0	0	0	89				4335	6372;11078;16116;22919;27333;31341;35145;36260;36402	True;True;True;True;True;True;True;True;True	6623;11457;16680;23734;28519;32703;36626;37777;37920	98398;98399;98400;98401;98402;98403;98404;98405;98406;98407;98408;98409;98410;98411;98412;98413;161937;161938;161939;161940;161941;241932;345094;345095;345096;345097;345098;345099;345100;345101;345102;345103;345104;345105;345106;345107;345108;404759;404760;404761;404762;404763;404764;404765;404766;404767;404768;404769;404770;459085;507190;507191;507192;507193;507194;507195;507196;507197;507198;507199;507200;507201;507202;507203;507204;507205;507206;507207;507208;507209;507210;507211;507212;520915;522553;522554;522555;522556;522557;522558;522559;522560;522561;522562;522563;522564;522565;522566;522567	98398;98399;98400;98401;98402;98403;98404;98405;98406;98407;98408;98409;98410;98411;98412;98413;161937;161938;161939;161940;161941;241932;345094;345095;345096;345097;345098;345099;345100;345101;345102;345103;345104;345105;345106;345107;345108;404759;404760;404761;404762;404763;404764;404765;404766;404767;404768;404769;404770;459085;507190;507191;507192;507193;507194;507195;507196;507197;507198;507199;507200;507201;507202;507203;507204;507205;507206;507207;507208;507209;507210;507211;507212;520915;522553;522554;522555;522556;522557;522558;522559;522560;522561;522562;522563;522564;522565;522566;522567	98406;161940;241932;345104;404763;459085;507201;520915;522564
Mrpl44	39S ribosomal protein L44, mitochondrial	1	Q9CY73	Q9CY73	6	6	27.6	27.6	37.527	0.00318984	0.00260983	0.00312694	0.00318447	0.00287142	0.00260148	0	0	0	0	0	0	0	0	0	0	0	0	529600	332830	378960	497270	403510	363190	0	0	0	0	0	0	0	0	0	0	0	0	6	3	4	0	0	0	0	4	4	0	0	0	0	3	5	0	0	0	0	333	333	1.4	39	26	0	26.028	14.7	17.7	0	0	0	0	19.2	17.7	0	0	0	0	13.2	23.7	0	0	0	0	3587800	8	10	0	0	0	0	8	8	0	0	0	0	7	9	0	0	0	0	65				4336	3146;6312;22298;30119;32039;37578	True;True;True;True;True;True	3275;6562;23096;31450;33421;39132	50767;97781;97782;97783;97784;97785;97786;97787;97788;97789;97790;97791;97792;97793;97794;97795;97796;97797;97798;97799;97800;97801;336607;336608;336609;336610;336611;336612;336613;336614;336615;336616;336617;336618;336619;336620;336621;336622;336623;336624;336625;336626;336627;336628;444427;444428;444429;444430;444431;444432;466214;466215;466216;466217;466218;540359;540360;540361;540362;540363;540364;540365;540366;540367;540368	50767;97781;97782;97783;97784;97785;97786;97787;97788;97789;97790;97791;97792;97793;97794;97795;97796;97797;97798;97799;97800;97801;336607;336608;336609;336610;336611;336612;336613;336614;336615;336616;336617;336618;336619;336620;336621;336622;336623;336624;336625;336626;336627;336628;444427;444428;444429;444430;444431;444432;466214;466215;466216;466217;466218;540359;540360;540361;540362;540363;540364;540365;540366;540367;540368	50767;97787;336624;444432;466216;540368
Creld2	Cysteine-rich with EGF-like domain protein 2	1	Q9CYA0	Q9CYA0	2	2	10.6	10.6	38.219	0	0	0	0.000346528	0	0	0	0	0	0	0	0	0	0	0	0	0	0	0	0	0	54112	0	0	0	0	0	0	0	0	0	0	0	0	0	0	2	1	1	0	0	0	0	1	1	0	0	0	0	0	0	0	0	0	1	350	350	1.6	4	6	0	15.33	4.6	4.6	0	0	0	0	6	4.6	0	0	0	0	0	0	0	0	0	4.6	312720	2	2	0	0	0	0	1	1	0	0	0	0	0	0	0	0	0	2	10				4337	516;9869	True;True	537;538;10205	8956;8957;144947;144948;144949;144950;144951;144952;144953;144954	8956;8957;144947;144948;144949;144950;144951;144952;144953;144954	8957;144951	1044;1045;1046;1047	1108			125;126;135;138	131
Crtap	Cartilage-associated protein	1	Q9CYD3	Q9CYD3	2	2	11.5	11.5	46.169	0	0	0	0	0	0.000627273	0	0	0	0	0	0	0	0	0	0	0	0	0	0	0	0	0	87573	0	0	0	0	0	0	0	0	0	0	0	0	2	0	1	1	0	0	0	1	0	0	0	1	0	1	1	0	0	1	1	400	400	1.73	3	8	1	-2	0	8.2	8.2	0	0	0	8.2	0	0	0	8.2	0	3.2	3.2	0	0	8.2	8.2	NaN	0	1	1	0	0	0	1	0	0	0	1	0	1	1	0	0	1	1	11	+			4338	18424;42283	True;True	19062;19063;19064;44028	280601;280602;280603;280604;280605;280606;280607;280608;622573;622574;622575	280601;280602;280603;280604;280605;280606;280607;280608;622573;622574;622575	280608;622575		1109;1110;1111	934;935;936			336;337;339	336;337;339
Tomm34	Mitochondrial import receptor subunit TOM34	1	Q9CYG7	Q9CYG7	4	4	19.7	19.7	34.278	0	0	0	0	0	0.0239999	0	0	0	0	0	0	0	0	0	0	0	0	0	0	0	0	0	3350600	0	0	0	0	0	0	0	0	0	0	0	0	4	0	2	0	0	0	0	0	0	0	0	0	0	2	2	0	0	0	1	309	309	1.4	6	4	0	9.4781	0	9.4	0	0	0	0	0	0	0	0	0	0	8.7	10.7	0	0	0	6.1	5956100	0	2	0	0	0	0	0	0	0	0	0	0	2	2	0	0	0	1	10				4339	5117;25880;32550;36780	True;True;True;True	5318;26815;33946;38309	79014;79015;79016;79017;79018;385440;473204;473205;473206;528537	79014;79015;79016;79017;79018;385440;473204;473205;473206;528537	79016;385440;473204;528537		1112;1113;1114				101;105;108
Wars2	Tryptophan--tRNA ligase, mitochondrial	3	Q9CYK1;A0A0G2JDR5;Q8BZQ9	Q9CYK1	5	5	19.2	19.2	40.152	0.00288525	0	0.0019352	0	0.000718371	0	0	0	0	0	0	0	0	0	0	0	0	0	479030	0	234530	0	100950	0	0	0	0	0	0	0	0	0	0	0	0	0	5	3	1	0	0	0	0	1	2	0	0	0	0	2	1	0	0	0	1	360	360;175;188	1.48	26	24	0	34.806	13.6	4.4	0	0	0	0	4.4	10.6	0	0	0	0	7.5	4.4	0	0	0	3.1	2650500	3	2	0	0	0	0	2	6	0	0	0	0	3	2	0	0	0	1	50				4340	3963;8770;15265;18767;44758	True;True;True;True;True	4112;9084;15801;19425;46612	64075;64076;64077;64078;64079;64080;64081;64082;64083;64084;64085;64086;64087;64088;64089;64090;64091;64092;64093;64094;64095;64096;64097;64098;64099;64100;64101;64102;64103;64104;131419;131420;131421;131422;131423;131424;131425;227536;227537;227538;227539;285966;285967;285968;285969;285970;285971;285972;285973;660231	64075;64076;64077;64078;64079;64080;64081;64082;64083;64084;64085;64086;64087;64088;64089;64090;64091;64092;64093;64094;64095;64096;64097;64098;64099;64100;64101;64102;64103;64104;131419;131420;131421;131422;131423;131424;131425;227536;227537;227538;227539;285966;285967;285968;285969;285970;285971;285972;285973;660231	64077;131420;227539;285973;660231
Glipr2	Golgi-associated plant pathogenesis-related protein 1	2	Q9CYL5;B1AWD6	Q9CYL5	3	3	33.8	33.8	17.09	0.00111771	0	0	0.00077769	0	0	0	0	0	0	0	0	0	0	0	0	0	0	185570	0	0	121440	0	0	0	0	0	0	0	0	0	0	0	0	0	0	3	3	2	0	0	0	0	1	1	0	0	0	0	0	1	0	0	0	0	154	154;83	1.64	4	7	0	9.7109	33.8	22.7	0	0	0	0	8.4	8.4	0	0	0	0	0	8.4	0	0	0	0	451300	4	3	0	0	0	0	1	1	0	0	0	0	0	1	0	0	0	0	11				4341	7462;14287;37464	True;True;True	7739;14794;39011	114005;114006;114007;114008;114009;114010;114011;114012;213027;538820;538821	114005;114006;114007;114008;114009;114010;114011;114012;213027;538820;538821	114010;213027;538821
Atp6ap2	Renin receptor	1	Q9CYN9	Q9CYN9	3	3	14	14	39.091	0.00181531	0.000577765	0	0.00156684	0.00130388	0.000362076	0	0	0	0	0	0	0	0	0	0	0	0	301390	73682	0	244670	183230	50549	0	0	0	0	0	0	0	0	0	0	0	0	3	3	3	0	0	0	0	2	3	0	0	0	0	0	2	0	0	0	0	350	350	1.44	15	12	0	117.41	14	14	0	0	0	0	10.3	14	0	0	0	0	0	10.3	0	0	0	0	929540	7	6	0	0	0	0	4	5	0	0	0	0	0	3	0	0	0	0	27				4342	7668;21725;30940	True;True;True	7945;22499;32295	116252;116253;116254;116255;116256;116257;116258;116259;326104;326105;326106;326107;326108;326109;326110;326111;326112;326113;326114;326115;453218;453219;453220;453221;453222;453223;453224	116252;116253;116254;116255;116256;116257;116258;116259;326104;326105;326106;326107;326108;326109;326110;326111;326112;326113;326114;326115;453218;453219;453220;453221;453222;453223;453224	116259;326113;453221
Cap2	Adenylyl cyclase-associated protein 2;Adenylyl cyclase-associated protein	3	Q9CYT6;A0A286YCS6;D3YTR7	Q9CYT6;A0A286YCS6;D3YTR7	19	18	53.8	53.8	52.861	0.00696332	0.0124513	0.0106063	0.0113061	0.0105703	0.0105058	0	0	0	0	0	0	0	0	0	0	0	0	1156100	1587900	1285400	1765500	1485400	1466700	0	0	0	0	0	0	0	0	0	0	0	0	18	9	13	0	0	0	0	14	14	0	0	0	0	12	10	0	0	0	1	476	476;421;364	1.46	112	96	0	210.15	28.8	39.9	0	0	0	0	41.8	45.8	0	0	0	0	38.4	35.5	0	0	0	3.2	14731000	16	21	0	0	0	0	22	24	0	0	0	0	23	18	0	0	0	2	208				4343	1144;8404;9275;11110;14602;16063;18272;18273;19526;21492;22468;34276;36691;37940;40972;41717;42443;42603;42604	True;True;True;True;True;True;True;True;True;True;True;True;True;True;True;True;True;False;True	1191;8700;9598;11490;15115;16626;18903;18904;20206;22259;23270;35730;38214;39507;42671;43444;44194;44360;44361	17612;125452;125453;125454;137766;137767;137768;137769;137770;137771;137772;137773;137774;137775;137776;137777;137778;137779;137780;162339;162340;162341;162342;162343;162344;162345;162346;162347;162348;162349;162350;217668;217669;217670;217671;217672;217673;217674;217675;217676;217677;241062;241063;241064;241065;241066;241067;241068;241069;241070;241071;241072;241073;241074;241075;241076;241077;241078;241079;241080;241081;241082;241083;241084;241085;241086;278500;278501;278502;278503;278504;278505;278506;278507;278508;278509;278510;278511;278512;278513;296910;296911;296912;296913;296914;296915;296916;296917;296918;296919;296920;323048;323049;323050;323051;323052;323053;323054;323055;323056;323057;339477;339478;339479;339480;339481;339482;339483;339484;339485;494007;494008;494009;494010;494011;494012;494013;494014;494015;494016;494017;494018;494019;494020;494021;494022;494023;494024;494025;494026;494027;494028;494029;494030;494031;494032;494033;494034;494035;494036;494037;494038;494039;526961;526962;526963;526964;526965;526966;526967;526968;526969;526970;526971;526972;526973;546822;546823;546824;546825;546826;546827;546828;546829;546830;546831;546832;546833;546834;546835;546836;546837;546838;546839;599837;613039;613040;613041;613042;613043;613044;613045;613046;613047;613048;613049;613050;613051;613052;613053;613054;613055;613056;613057;613058;613059;613060;613061;613062;613063;613064;613065;613066;613067;625434;625435;625436;627665;627666;627667;627668;627669;627670;627671;627672;627673;627674;627675;627676;627677;627678;627679;627680;627681;627682;627683;627684;627685;627686;627687;627688	17612;125452;125453;125454;137766;137767;137768;137769;137770;137771;137772;137773;137774;137775;137776;137777;137778;137779;137780;162339;162340;162341;162342;162343;162344;162345;162346;162347;162348;162349;162350;217668;217669;217670;217671;217672;217673;217674;217675;217676;217677;241062;241063;241064;241065;241066;241067;241068;241069;241070;241071;241072;241073;241074;241075;241076;241077;241078;241079;241080;241081;241082;241083;241084;241085;241086;278500;278501;278502;278503;278504;278505;278506;278507;278508;278509;278510;278511;278512;278513;296910;296911;296912;296913;296914;296915;296916;296917;296918;296919;296920;323048;323049;323050;323051;323052;323053;323054;323055;323056;323057;339477;339478;339479;339480;339481;339482;339483;339484;339485;494007;494008;494009;494010;494011;494012;494013;494014;494015;494016;494017;494018;494019;494020;494021;494022;494023;494024;494025;494026;494027;494028;494029;494030;494031;494032;494033;494034;494035;494036;494037;494038;494039;526961;526962;526963;526964;526965;526966;526967;526968;526969;526970;526971;526972;526973;546822;546823;546824;546825;546826;546827;546828;546829;546830;546831;546832;546833;546834;546835;546836;546837;546838;546839;599837;613039;613040;613041;613042;613043;613044;613045;613046;613047;613048;613049;613050;613051;613052;613053;613054;613055;613056;613057;613058;613059;613060;613061;613062;613063;613064;613065;613066;613067;625434;625435;625436;627665;627666;627667;627668;627669;627670;627671;627672;627673;627674;627675;627676;627677;627678;627679;627680;627681;627682;627683;627684;627685;627686;627687;627688	17612;125452;137779;162345;217676;241083;278500;278501;296913;323049;339481;494035;526967;546834;599837;613052;625434;627682;627688
Hdhd3	Haloacid dehalogenase-like hydrolase domain-containing protein 3	1	Q9CYW4	Q9CYW4	13	13	55	55	28.027	0.00143091	0.00167507	0.00244827	0.00235619	0.00165912	0.00119505	0	0	0	0	0	0	0	0	0	0	0	0	237570	213620	296710	367930	233150	166840	0	0	0	0	0	0	0	0	0	0	0	0	13	4	7	0	0	0	0	5	6	0	0	0	0	5	4	0	0	0	1	251	251	1.47	40	35	0	39.362	23.5	41.8	0	0	0	0	27.9	33.9	0	0	0	0	27.5	24.3	0	0	0	4.8	2658100	6	10	0	0	0	0	7	7	0	0	0	0	9	5	0	0	0	1	75				4344	1562;2982;7072;8395;8406;16905;20892;20893;23252;23253;24020;24309;33229	True;True;True;True;True;True;True;True;True;True;True;True;True	1617;3108;7335;8690;8702;17479;21631;21632;24079;24080;24881;25175;34645	25689;25690;48376;48377;48378;48379;48380;48381;48382;48383;48384;48385;48386;48387;48388;48389;48390;48391;48392;48393;48394;108186;108187;108188;108189;125255;125256;125456;125457;125458;125459;125460;125461;125462;125463;125464;125465;125466;253774;253775;315080;315081;315082;315083;349386;349387;349388;358762;362548;362549;362550;362551;362552;362553;362554;362555;362556;362557;362558;362559;362560;362561;362562;362563;362564;362565;362566;481312;481313;481314;481315;481316;481317;481318;481319	25689;25690;48376;48377;48378;48379;48380;48381;48382;48383;48384;48385;48386;48387;48388;48389;48390;48391;48392;48393;48394;108186;108187;108188;108189;125255;125256;125456;125457;125458;125459;125460;125461;125462;125463;125464;125465;125466;253774;253775;315080;315081;315082;315083;349386;349387;349388;358762;362548;362549;362550;362551;362552;362553;362554;362555;362556;362557;362558;362559;362560;362561;362562;362563;362564;362565;362566;481312;481313;481314;481315;481316;481317;481318;481319	25690;48376;108189;125256;125464;253775;315081;315082;349387;349388;358762;362554;481312
Cops7a	COP9 signalosome complex subunit 7a	4	Q9CZ04;D3Z440;D3YVI6;D3Z0S0	Q9CZ04;D3Z440;D3YVI6	8	8	46.2	46.2	30.224	0.0033862	0.00301476	0.00360065	0.00253844	0.0031962	0.00303168	0	0	0	0	0	0	0	0	0	0	0	0	562200	384470	436370	396390	449150	423250	0	0	0	0	0	0	0	0	0	0	0	0	8	3	3	0	0	0	0	4	5	0	0	0	0	3	3	0	0	0	0	275	275;226;176;79	1.38	35	21	0	131.77	22.9	22.9	0	0	0	0	28.7	33.8	0	0	0	0	20.7	22.9	0	0	0	0	4194600	5	5	0	0	0	0	5	8	0	0	0	0	4	5	0	0	0	0	56				4345	2609;4459;8753;15731;23251;31443;43204;43304	True;True;True;True;True;True;True;True	2727;4636;9066;16279;24078;32807;44975;45078	43117;70961;70962;131150;131151;131152;131153;235418;349377;349378;349379;349380;349381;349382;349383;349384;349385;460092;460093;635746;635747;635748;635749;635750;635751;635752;635753;635754;635755;635756;635757;635758;635759;635760;635761;635762;635763;635764;635765;635766;635767;635768;635769;635770;635771;635772;635773;635774;635775;635776;637548;637549;637550;637551;637552;637553	43117;70961;70962;131150;131151;131152;131153;235418;349377;349378;349379;349380;349381;349382;349383;349384;349385;460092;460093;635746;635747;635748;635749;635750;635751;635752;635753;635754;635755;635756;635757;635758;635759;635760;635761;635762;635763;635764;635765;635766;635767;635768;635769;635770;635771;635772;635773;635774;635775;635776;637548;637549;637550;637551;637552;637553	43117;70962;131153;235418;349379;460093;635772;637549
Uqcrc1	Cytochrome b-c1 complex subunit 1, mitochondrial	4	Q9CZ13;A0A0A6YW82;A0A0A6YWX6;A0A0A6YVZ0	Q9CZ13	45	44	66.7	66.7	52.851	0.589362	0.431164	0.527271	0.67574	0.559169	0.483379	0.87286	0.426518	0.511087	0.954318	0.557463	0.362694	1.0621	0.0767628	0.785228	1.59965	0.326121	0.823472	97850000	54986000	63901000	105520000	78578000	67484000	8431200	1546300	5935200	9495700	3478200	1177000	10499000	263050	8981300	18879000	791570	18957000	45	22	23	26	26	33	24	29	24	14	20	6	9	24	28	22	13	23	25	480	480;191;162;41	1.5	1301	1314	0	323.31	57.3	57.5	44.2	42.3	50	42.3	61	56.2	29.6	33.1	18.8	21.9	58.1	61	35	26	40.2	42.3	NaN	156	139	77	78	103	74	129	136	30	48	11	14	108	145	64	20	80	92	2615				4346	6101;8434;8435;9284;9285;9726;10236;10237;12142;13647;15727;15728;18155;18288;18289;18486;21003;21004;21005;24639;24640;27389;27390;27613;27614;28189;28631;28632;28905;33104;33381;35092;35093;35772;35773;37840;37841;37842;40476;40477;43433;43705;43706;44728;44729	True;True;True;True;True;True;True;True;True;True;True;True;True;True;True;True;True;True;True;True;True;True;True;True;True;True;True;True;True;True;True;True;True;True;True;True;True;True;True;True;True;True;True;True;True	6332;8731;8732;9609;9610;9611;9612;10060;10583;10584;12553;14121;16275;16276;18782;18919;18920;18921;18922;19134;21747;21748;21749;21750;25520;25521;28581;28582;28583;28835;28836;29436;29908;29909;30192;34514;34799;36569;36570;36571;36572;37269;37270;39404;39405;39406;42149;42150;45214;45499;45500;46577;46578	93735;93736;93737;93738;125712;125713;125714;125715;125716;125717;125718;125719;125720;125721;125722;125723;125724;125725;125726;125727;125728;125729;125730;125731;125732;125733;125734;125735;125736;125737;125738;125739;125740;125741;125742;125743;125744;125745;125746;125747;125748;125749;125750;125751;125752;125753;125754;125755;125756;125757;125758;125759;125760;125761;125762;125763;125764;125765;125766;125767;125768;125769;125770;125771;125772;125773;125774;125775;125776;125777;125778;125779;125780;125781;125782;125783;125784;137958;137959;137960;137961;137962;137963;137964;137965;137966;137967;137968;137969;137970;137971;137972;137973;137974;137975;137976;137977;137978;137979;137980;137981;137982;137983;137984;137985;137986;137987;137988;137989;137990;137991;137992;137993;137994;137995;137996;137997;137998;137999;138000;138001;138002;138003;138004;138005;138006;138007;138008;138009;143125;143126;143127;143128;143129;143130;143131;143132;143133;143134;143135;143136;143137;143138;143139;143140;143141;143142;143143;143144;143145;143146;143147;143148;143149;143150;150172;150173;150174;150175;150176;150177;150178;150179;150180;150181;150182;150183;150184;150185;150186;150187;150188;150189;150190;150191;150192;150193;150194;150195;150196;150197;150198;150199;150200;150201;150202;150203;150204;150205;150206;150207;150208;150209;150210;150211;150212;150213;150214;150215;150216;150217;150218;150219;150220;150221;150222;150223;150224;150225;150226;150227;150228;150229;150230;150231;150232;150233;150234;150235;150236;150237;150238;150239;150240;150241;150242;150243;150244;150245;150246;150247;150248;150249;150250;150251;150252;150253;150254;150255;150256;150257;150258;150259;150260;150261;150262;150263;150264;150265;150266;150267;150268;150269;150270;150271;150272;150273;150274;150275;150276;150277;150278;150279;150280;150281;150282;150283;150284;150285;150286;150287;150288;150289;150290;150291;150292;150293;150294;150295;150296;150297;150298;150299;150300;150301;150302;150303;150304;150305;150306;150307;150308;150309;150310;150311;150312;150313;150314;150315;150316;150317;150318;150319;150320;150321;150322;150323;150324;150325;150326;150327;150328;150329;150330;150331;150332;150333;150334;150335;150336;150337;150338;150339;150340;150341;150342;150343;150344;150345;150346;150347;150348;150349;150350;150351;150352;150353;150354;150355;150356;150357;150358;150359;150360;177869;177870;177871;177872;177873;177874;177875;177876;177877;177878;177879;177880;177881;177882;177883;177884;177885;177886;177887;177888;177889;177890;177891;177892;177893;177894;177895;177896;177897;177898;177899;177900;177901;201788;201789;201790;201791;235242;235243;235244;235245;235246;235247;235248;235249;235250;235251;235252;235253;235254;235255;235256;235257;235258;235259;235260;235261;235262;235263;235264;235265;235266;235267;235268;235269;235270;235271;235272;235273;235274;276228;276229;276230;276231;276232;276233;276234;276235;276236;276237;276238;276239;276240;276241;276242;276243;276244;276245;276246;276247;276248;276249;276250;276251;276252;276253;276254;276255;276256;276257;276258;276259;276260;276261;276262;276263;276264;276265;278683;278684;278685;278686;278687;278688;278689;278690;278691;278692;278693;278694;278695;278696;278697;278698;278699;278700;278701;278702;278703;278704;278705;278706;278707;278708;278709;278710;278711;278712;278713;278714;278715;278716;278717;278718;278719;278720;278721;278722;278723;278724;278725;278726;278727;278728;278729;278730;278731;278732;278733;278734;278735;278736;278737;278738;278739;278740;278741;278742;278743;278744;278745;278746;278747;278748;278749;278750;278751;278752;278753;278754;278755;278756;278757;278758;278759;278760;278761;278762;278763;278764;278765;278766;278767;278768;278769;278770;278771;278772;278773;278774;278775;278776;278777;278778;278779;278780;278781;278782;278783;278784;278785;278786;278787;278788;278789;278790;278791;278792;278793;278794;278795;278796;278797;278798;278799;278800;278801;278802;278803;278804;278805;278806;278807;278808;278809;278810;278811;278812;278813;278814;278815;278816;278817;278818;278819;278820;278821;278822;278823;278824;278825;278826;278827;278828;278829;278830;278831;278832;278833;278834;278835;278836;278837;278838;278839;278840;278841;278842;278843;278844;278845;278846;278847;278848;278849;278850;278851;278852;278853;278854;278855;278856;278857;278858;278859;278860;278861;278862;278863;278864;278865;278866;278867;278868;278869;278870;278871;278872;278873;278874;278875;278876;278877;278878;278879;278880;278881;278882;278883;278884;278885;278886;278887;278888;278889;278890;278891;278892;278893;278894;278895;278896;278897;278898;278899;278900;278901;278902;278903;278904;278905;278906;278907;278908;278909;278910;278911;278912;278913;278914;278915;278916;278917;278918;278919;278920;278921;278922;278923;278924;278925;278926;281606;281607;316578;316579;316580;316581;316582;316583;316584;316585;316586;316587;316588;316589;316590;316591;316592;316593;316594;316595;316596;316597;316598;316599;316600;316601;316602;316603;316604;316605;316606;316607;316608;316609;316610;316611;316612;316613;316614;316615;316616;316617;316618;316619;316620;316621;316622;316623;316624;316625;316626;316627;316628;316629;316630;316631;316632;316633;316634;316635;316636;316637;316638;316639;316640;316641;316642;316643;316644;316645;316646;316647;316648;316649;316650;316651;316652;316653;316654;316655;316656;316657;316658;316659;316660;316661;316662;316663;316664;316665;316666;316667;316668;316669;316670;316671;316672;316673;316674;316675;316676;316677;316678;316679;316680;316681;316682;316683;316684;316685;316686;316687;316688;316689;316690;316691;316692;316693;316694;316695;316696;316697;316698;316699;316700;316701;316702;316703;316704;316705;316706;316707;316708;316709;316710;316711;316712;316713;316714;316715;316716;316717;316718;316719;316720;316721;316722;316723;316724;316725;316726;316727;316728;316729;316730;316731;316732;316733;316734;316735;316736;316737;367281;367282;367283;367284;367285;367286;367287;367288;367289;367290;367291;367292;367293;367294;367295;367296;367297;367298;367299;367300;367301;367302;367303;367304;367305;367306;367307;367308;367309;367310;367311;367312;367313;367314;367315;367316;367317;367318;367319;367320;367321;367322;367323;367324;367325;367326;367327;367328;367329;367330;367331;367332;367333;367334;367335;367336;367337;367338;367339;367340;367341;367342;367343;367344;367345;367346;367347;367348;367349;367350;367351;367352;367353;367354;367355;367356;367357;367358;367359;367360;367361;367362;367363;367364;367365;367366;367367;367368;367369;367370;367371;367372;367373;367374;367375;367376;367377;367378;367379;367380;367381;367382;367383;367384;367385;367386;367387;367388;367389;367390;367391;367392;405705;405706;405707;405708;405709;405710;405711;405712;405713;405714;405715;405716;405717;405718;405719;405720;405721;405722;405723;405724;405725;405726;405727;405728;405729;405730;405731;405732;405733;405734;405735;405736;405737;405738;405739;405740;405741;405742;405743;405744;405745;405746;405747;405748;405749;405750;405751;405752;405753;405754;405755;405756;405757;405758;405759;405760;405761;405762;405763;405764;405765;405766;405767;405768;405769;405770;405771;405772;405773;405774;405775;405776;405777;405778;405779;405780;405781;405782;405783;405784;405785;405786;405787;405788;405789;405790;405791;405792;405793;405794;405795;405796;405797;405798;405799;405800;405801;405802;405803;405804;405805;405806;405807;405808;405809;405810;405811;405812;405813;405814;405815;405816;405817;405818;405819;405820;405821;405822;405823;405824;405825;405826;405827;405828;405829;405830;405831;405832;405833;405834;405835;405836;405837;405838;405839;405840;405841;405842;405843;405844;405845;405846;405847;405848;405849;405850;405851;405852;405853;405854;405855;405856;405857;405858;405859;405860;405861;405862;405863;405864;405865;405866;405867;405868;405869;405870;405871;405872;405873;405874;405875;405876;405877;405878;405879;405880;405881;405882;405883;405884;405885;405886;405887;405888;405889;405890;405891;405892;405893;405894;405895;405896;405897;405898;405899;405900;405901;405902;405903;405904;405905;405906;405907;405908;405909;405910;405911;405912;405913;405914;405915;405916;405917;405918;405919;405920;405921;405922;405923;405924;405925;405926;405927;405928;405929;405930;405931;405932;405933;405934;405935;405936;405937;405938;405939;405940;405941;405942;405943;405944;405945;405946;405947;405948;405949;405950;405951;405952;405953;405954;405955;405956;405957;405958;405959;405960;405961;405962;405963;405964;405965;405966;405967;405968;405969;405970;405971;405972;405973;405974;405975;405976;405977;405978;409072;409073;409074;409075;409076;409077;409078;409079;409080;409081;409082;409083;409084;409085;409086;409087;409088;409089;409090;409091;409092;409093;409094;409095;409096;409097;409098;409099;409100;409101;409102;409103;409104;409105;409106;409107;409108;409109;409110;409111;409112;409113;409114;409115;409116;409117;409118;409119;409120;409121;409122;409123;409124;409125;409126;409127;409128;409129;409130;409131;409132;409133;409134;409135;409136;409137;409138;409139;409140;409141;409142;409143;409144;409145;409146;409147;409148;409149;409150;409151;409152;409153;409154;409155;409156;409157;409158;409159;409160;409161;409162;409163;409164;409165;409166;409167;409168;409169;409170;409171;409172;409173;409174;409175;409176;409177;409178;409179;409180;409181;409182;409183;409184;409185;409186;409187;409188;409189;409190;409191;409192;409193;409194;409195;409196;409197;409198;409199;409200;409201;409202;409203;417672;417673;417674;417675;425700;425701;425702;425703;425704;425705;425706;425707;425708;425709;425710;425711;425712;425713;425714;425715;425716;425717;425718;425719;425720;425721;425722;425723;425724;425725;425726;425727;425728;425729;425730;425731;425732;425733;425734;425735;425736;425737;425738;425739;425740;425741;425742;425743;425744;425745;425746;425747;425748;425749;425750;425751;425752;425753;425754;425755;425756;425757;425758;425759;425760;425761;425762;425763;425764;425765;425766;425767;425768;425769;425770;425771;425772;425773;425774;425775;425776;425777;425778;425779;425780;425781;425782;425783;425784;425785;425786;425787;425788;425789;425790;425791;425792;425793;425794;425795;425796;425797;425798;425799;425800;425801;425802;425803;425804;425805;425806;425807;425808;425809;425810;425811;425812;425813;425814;425815;425816;425817;425818;425819;425820;425821;425822;425823;425824;425825;425826;425827;425828;425829;425830;425831;425832;425833;425834;425835;425836;425837;425838;425839;425840;425841;425842;425843;425844;425845;425846;425847;425848;425849;425850;425851;425852;425853;425854;425855;425856;425857;425858;425859;425860;425861;425862;425863;425864;425865;425866;425867;425868;425869;425870;425871;425872;425873;425874;425875;425876;425877;425878;425879;425880;429705;429706;429707;429708;429709;429710;429711;429712;429713;429714;429715;429716;429717;429718;429719;429720;429721;429722;429723;479531;479532;479533;479534;479535;479536;479537;479538;479539;479540;479541;479542;479543;479544;479545;479546;479547;479548;479549;479550;479551;479552;479553;479554;479555;479556;479557;479558;479559;479560;479561;479562;479563;479564;479565;479566;479567;479568;479569;479570;479571;479572;479573;479574;479575;479576;479577;479578;479579;479580;479581;479582;479583;479584;479585;479586;479587;479588;479589;479590;479591;479592;479593;479594;479595;479596;479597;479598;479599;479600;479601;479602;479603;479604;479605;479606;479607;479608;479609;479610;479611;479612;479613;479614;479615;479616;479617;479618;479619;479620;479621;479622;479623;479624;479625;479626;479627;479628;479629;479630;479631;479632;479633;479634;479635;479636;479637;479638;479639;483102;483103;483104;483105;483106;483107;483108;483109;483110;483111;483112;483113;483114;483115;483116;483117;483118;483119;483120;483121;483122;506238;506239;506240;506241;506242;506243;506244;506245;506246;506247;506248;506249;506250;506251;506252;506253;506254;506255;506256;506257;506258;506259;506260;506261;506262;506263;506264;506265;506266;506267;506268;506269;506270;506271;506272;506273;506274;506275;506276;506277;506278;506279;506280;506281;506282;506283;506284;506285;506286;506287;506288;514604;514605;514606;514607;514608;514609;514610;514611;514612;514613;514614;514615;514616;514617;514618;514619;514620;514621;514622;514623;514624;514625;514626;514627;514628;514629;514630;514631;514632;514633;514634;514635;514636;514637;514638;514639;514640;545504;545505;545506;545507;545508;545509;545510;545511;545512;545513;545514;545515;545516;545517;545518;545519;545520;545521;545522;545523;545524;545525;545526;545527;545528;545529;545530;545531;545532;545533;545534;545535;545536;545537;545538;545539;545540;545541;545542;545543;545544;545545;545546;545547;545548;545549;545550;545551;545552;545553;545554;545555;545556;545557;545558;545559;545560;545561;545562;545563;545564;545565;545566;545567;545568;545569;545570;545571;545572;545573;545574;545575;545576;545577;545578;545579;545580;545581;545582;545583;545584;545585;545586;545587;545588;545589;545590;545591;545592;545593;545594;545595;545596;545597;545598;545599;545600;545601;545602;545603;545604;545605;545606;545607;545608;545609;545610;545611;545612;545613;545614;545615;545616;545617;545618;545619;545620;545621;545622;545623;545624;545625;545626;545627;545628;545629;545630;545631;545632;545633;545634;545635;545636;545637;545638;545639;545640;545641;545642;545643;545644;545645;545646;545647;545648;545649;545650;545651;545652;545653;545654;545655;545656;545657;545658;545659;545660;545661;545662;545663;545664;545665;545666;545667;545668;545669;545670;545671;545672;545673;545674;545675;545676;545677;545678;545679;545680;545681;545682;545683;545684;545685;545686;545687;545688;545689;545690;545691;545692;545693;545694;545695;545696;545697;545698;545699;545700;545701;545702;545703;545704;545705;545706;545707;545708;545709;545710;545711;592198;592199;592200;592201;592202;592203;592204;592205;592206;592207;592208;592209;592210;592211;592212;592213;592214;592215;592216;592217;592218;592219;592220;592221;592222;592223;592224;592225;592226;592227;592228;592229;592230;592231;592232;592233;592234;592235;592236;592237;592238;592239;592240;592241;592242;592243;592244;592245;592246;592247;592248;592249;592250;592251;592252;592253;592254;592255;592256;592257;592258;592259;592260;592261;592262;592263;592264;592265;592266;592267;592268;592269;592270;592271;592272;592273;592274;592275;592276;592277;592278;592279;592280;592281;592282;592283;592284;592285;592286;592287;592288;592289;592290;592291;592292;592293;592294;592295;592296;592297;592298;592299;592300;592301;592302;592303;592304;592305;592306;592307;592308;592309;592310;592311;592312;592313;592314;592315;592316;592317;592318;592319;592320;592321;592322;592323;592324;592325;592326;592327;592328;592329;592330;592331;592332;592333;592334;592335;592336;592337;592338;592339;592340;592341;592342;592343;592344;592345;592346;592347;592348;592349;592350;592351;592352;592353;592354;592355;592356;592357;592358;592359;640475;640476;640477;640478;640479;640480;640481;640482;640483;640484;640485;640486;640487;640488;640489;640490;640491;640492;640493;640494;640495;640496;640497;640498;640499;640500;640501;640502;640503;640504;640505;640506;640507;640508;640509;640510;640511;640512;640513;640514;640515;640516;640517;640518;640519;640520;640521;640522;640523;640524;640525;640526;640527;640528;640529;640530;640531;640532;640533;640534;640535;640536;640537;640538;640539;640540;640541;640542;640543;640544;640545;640546;640547;640548;640549;640550;640551;640552;640553;640554;640555;640556;640557;640558;640559;640560;640561;640562;640563;640564;640565;640566;640567;640568;640569;640570;640571;640572;640573;640574;640575;640576;640577;640578;640579;640580;640581;640582;640583;640584;640585;640586;640587;640588;640589;640590;640591;640592;640593;640594;640595;640596;640597;640598;640599;640600;640601;640602;640603;640604;640605;640606;640607;640608;640609;640610;640611;640612;640613;640614;640615;640616;640617;640618;640619;640620;640621;640622;640623;640624;640625;640626;640627;640628;640629;640630;640631;640632;640633;640634;640635;640636;640637;640638;640639;640640;640641;640642;640643;640644;640645;640646;640647;640648;640649;640650;640651;640652;640653;640654;640655;640656;640657;640658;640659;640660;640661;640662;640663;640664;640665;640666;640667;640668;640669;640670;640671;640672;640673;640674;640675;640676;640677;640678;640679;640680;640681;640682;640683;640684;640685;640686;640687;640688;640689;640690;640691;645262;645263;645264;645265;645266;645267;645268;645269;645270;645271;645272;645273;645274;645275;645276;645277;645278;645279;645280;645281;645282;645283;645284;645285;645286;645287;645288;645289;645290;645291;645292;645293;645294;645295;645296;645297;645298;645299;645300;645301;645302;645303;645304;645305;645306;645307;645308;645309;645310;645311;645312;645313;645314;645315;645316;645317;645318;645319;645320;645321;645322;645323;645324;645325;645326;645327;645328;645329;645330;645331;645332;645333;645334;645335;645336;645337;645338;645339;645340;645341;645342;645343;645344;645345;645346;645347;645348;645349;645350;645351;645352;645353;645354;645355;645356;645357;645358;645359;645360;645361;645362;645363;645364;645365;645366;645367;645368;645369;645370;645371;645372;645373;645374;645375;645376;645377;645378;645379;645380;645381;645382;645383;645384;645385;645386;645387;645388;645389;645390;645391;645392;645393;645394;645395;645396;645397;645398;645399;645400;659630;659631;659632;659633;659634;659635;659636;659637;659638;659639;659640;659641;659642;659643;659644;659645;659646;659647;659648;659649;659650;659651;659652;659653;659654;659655;659656;659657;659658;659659;659660;659661;659662;659663;659664;659665;659666;659667;659668;659669;659670;659671;659672;659673;659674;659675;659676;659677;659678;659679;659680;659681;659682;659683;659684;659685;659686;659687;659688;659689;659690;659691;659692;659693;659694;659695;659696;659697;659698;659699;659700;659701;659702;659703;659704;659705;659706;659707;659708;659709;659710;659711;659712;659713;659714;659715;659716;659717;659718;659719;659720	93735;93736;93737;93738;125712;125713;125714;125715;125716;125717;125718;125719;125720;125721;125722;125723;125724;125725;125726;125727;125728;125729;125730;125731;125732;125733;125734;125735;125736;125737;125738;125739;125740;125741;125742;125743;125744;125745;125746;125747;125748;125749;125750;125751;125752;125753;125754;125755;125756;125757;125758;125759;125760;125761;125762;125763;125764;125765;125766;125767;125768;125769;125770;125771;125772;125773;125774;125775;125776;125777;125778;125779;125780;125781;125782;125783;125784;137958;137959;137960;137961;137962;137963;137964;137965;137966;137967;137968;137969;137970;137971;137972;137973;137974;137975;137976;137977;137978;137979;137980;137981;137982;137983;137984;137985;137986;137987;137988;137989;137990;137991;137992;137993;137994;137995;137996;137997;137998;137999;138000;138001;138002;138003;138004;138005;138006;138007;138008;138009;143125;143126;143127;143128;143129;143130;143131;143132;143133;143134;143135;143136;143137;143138;143139;143140;143141;143142;143143;143144;143145;143146;143147;143148;143149;143150;150172;150173;150174;150175;150176;150177;150178;150179;150180;150181;150182;150183;150184;150185;150186;150187;150188;150189;150190;150191;150192;150193;150194;150195;150196;150197;150198;150199;150200;150201;150202;150203;150204;150205;150206;150207;150208;150209;150210;150211;150212;150213;150214;150215;150216;150217;150218;150219;150220;150221;150222;150223;150224;150225;150226;150227;150228;150229;150230;150231;150232;150233;150234;150235;150236;150237;150238;150239;150240;150241;150242;150243;150244;150245;150246;150247;150248;150249;150250;150251;150252;150253;150254;150255;150256;150257;150258;150259;150260;150261;150262;150263;150264;150265;150266;150267;150268;150269;150270;150271;150272;150273;150274;150275;150276;150277;150278;150279;150280;150281;150282;150283;150284;150285;150286;150287;150288;150289;150290;150291;150292;150293;150294;150295;150296;150297;150298;150299;150300;150301;150302;150303;150304;150305;150306;150307;150308;150309;150310;150311;150312;150313;150314;150315;150316;150317;150318;150319;150320;150321;150322;150323;150324;150325;150326;150327;150328;150329;150330;150331;150332;150333;150334;150335;150336;150337;150338;150339;150340;150341;150342;150343;150344;150345;150346;150347;150348;150349;150350;150351;150352;150353;150354;150355;150356;150357;150358;150359;150360;177869;177870;177871;177872;177873;177874;177875;177876;177877;177878;177879;177880;177881;177882;177883;177884;177885;177886;177887;177888;177889;177890;177891;177892;177893;177894;177895;177896;177897;177898;177899;177900;177901;201788;201789;201790;201791;235242;235243;235244;235245;235246;235247;235248;235249;235250;235251;235252;235253;235254;235255;235256;235257;235258;235259;235260;235261;235262;235263;235264;235265;235266;235267;235268;235269;235270;235271;235272;235273;235274;276228;276229;276230;276231;276232;276233;276234;276235;276236;276237;276238;276239;276240;276241;276242;276243;276244;276245;276246;276247;276248;276249;276250;276251;276252;276253;276254;276255;276256;276257;276258;276259;276260;276261;276262;276263;276264;276265;278683;278684;278685;278686;278687;278688;278689;278690;278691;278692;278693;278694;278695;278696;278697;278698;278699;278700;278701;278702;278703;278704;278705;278706;278707;278708;278709;278710;278711;278712;278713;278714;278715;278716;278717;278718;278719;278720;278721;278722;278723;278724;278725;278726;278727;278728;278729;278730;278731;278732;278733;278734;278735;278736;278737;278738;278739;278740;278741;278742;278743;278744;278745;278746;278747;278748;278749;278750;278751;278752;278753;278754;278755;278756;278757;278758;278759;278760;278761;278762;278763;278764;278765;278766;278767;278768;278769;278770;278771;278772;278773;278774;278775;278776;278777;278778;278779;278780;278781;278782;278783;278784;278785;278786;278787;278788;278789;278790;278791;278792;278793;278794;278795;278796;278797;278798;278799;278800;278801;278802;278803;278804;278805;278806;278807;278808;278809;278810;278811;278812;278813;278814;278815;278816;278817;278818;278819;278820;278821;278822;278823;278824;278825;278826;278827;278828;278829;278830;278831;278832;278833;278834;278835;278836;278837;278838;278839;278840;278841;278842;278843;278844;278845;278846;278847;278848;278849;278850;278851;278852;278853;278854;278855;278856;278857;278858;278859;278860;278861;278862;278863;278864;278865;278866;278867;278868;278869;278870;278871;278872;278873;278874;278875;278876;278877;278878;278879;278880;278881;278882;278883;278884;278885;278886;278887;278888;278889;278890;278891;278892;278893;278894;278895;278896;278897;278898;278899;278900;278901;278902;278903;278904;278905;278906;278907;278908;278909;278910;278911;278912;278913;278914;278915;278916;278917;278918;278919;278920;278921;278922;278923;278924;278925;278926;281606;281607;316578;316579;316580;316581;316582;316583;316584;316585;316586;316587;316588;316589;316590;316591;316592;316593;316594;316595;316596;316597;316598;316599;316600;316601;316602;316603;316604;316605;316606;316607;316608;316609;316610;316611;316612;316613;316614;316615;316616;316617;316618;316619;316620;316621;316622;316623;316624;316625;316626;316627;316628;316629;316630;316631;316632;316633;316634;316635;316636;316637;316638;316639;316640;316641;316642;316643;316644;316645;316646;316647;316648;316649;316650;316651;316652;316653;316654;316655;316656;316657;316658;316659;316660;316661;316662;316663;316664;316665;316666;316667;316668;316669;316670;316671;316672;316673;316674;316675;316676;316677;316678;316679;316680;316681;316682;316683;316684;316685;316686;316687;316688;316689;316690;316691;316692;316693;316694;316695;316696;316697;316698;316699;316700;316701;316702;316703;316704;316705;316706;316707;316708;316709;316710;316711;316712;316713;316714;316715;316716;316717;316718;316719;316720;316721;316722;316723;316724;316725;316726;316727;316728;316729;316730;316731;316732;316733;316734;316735;316736;316737;367281;367282;367283;367284;367285;367286;367287;367288;367289;367290;367291;367292;367293;367294;367295;367296;367297;367298;367299;367300;367301;367302;367303;367304;367305;367306;367307;367308;367309;367310;367311;367312;367313;367314;367315;367316;367317;367318;367319;367320;367321;367322;367323;367324;367325;367326;367327;367328;367329;367330;367331;367332;367333;367334;367335;367336;367337;367338;367339;367340;367341;367342;367343;367344;367345;367346;367347;367348;367349;367350;367351;367352;367353;367354;367355;367356;367357;367358;367359;367360;367361;367362;367363;367364;367365;367366;367367;367368;367369;367370;367371;367372;367373;367374;367375;367376;367377;367378;367379;367380;367381;367382;367383;367384;367385;367386;367387;367388;367389;367390;367391;367392;405705;405706;405707;405708;405709;405710;405711;405712;405713;405714;405715;405716;405717;405718;405719;405720;405721;405722;405723;405724;405725;405726;405727;405728;405729;405730;405731;405732;405733;405734;405735;405736;405737;405738;405739;405740;405741;405742;405743;405744;405745;405746;405747;405748;405749;405750;405751;405752;405753;405754;405755;405756;405757;405758;405759;405760;405761;405762;405763;405764;405765;405766;405767;405768;405769;405770;405771;405772;405773;405774;405775;405776;405777;405778;405779;405780;405781;405782;405783;405784;405785;405786;405787;405788;405789;405790;405791;405792;405793;405794;405795;405796;405797;405798;405799;405800;405801;405802;405803;405804;405805;405806;405807;405808;405809;405810;405811;405812;405813;405814;405815;405816;405817;405818;405819;405820;405821;405822;405823;405824;405825;405826;405827;405828;405829;405830;405831;405832;405833;405834;405835;405836;405837;405838;405839;405840;405841;405842;405843;405844;405845;405846;405847;405848;405849;405850;405851;405852;405853;405854;405855;405856;405857;405858;405859;405860;405861;405862;405863;405864;405865;405866;405867;405868;405869;405870;405871;405872;405873;405874;405875;405876;405877;405878;405879;405880;405881;405882;405883;405884;405885;405886;405887;405888;405889;405890;405891;405892;405893;405894;405895;405896;405897;405898;405899;405900;405901;405902;405903;405904;405905;405906;405907;405908;405909;405910;405911;405912;405913;405914;405915;405916;405917;405918;405919;405920;405921;405922;405923;405924;405925;405926;405927;405928;405929;405930;405931;405932;405933;405934;405935;405936;405937;405938;405939;405940;405941;405942;405943;405944;405945;405946;405947;405948;405949;405950;405951;405952;405953;405954;405955;405956;405957;405958;405959;405960;405961;405962;405963;405964;405965;405966;405967;405968;405969;405970;405971;405972;405973;405974;405975;405976;405977;405978;409072;409073;409074;409075;409076;409077;409078;409079;409080;409081;409082;409083;409084;409085;409086;409087;409088;409089;409090;409091;409092;409093;409094;409095;409096;409097;409098;409099;409100;409101;409102;409103;409104;409105;409106;409107;409108;409109;409110;409111;409112;409113;409114;409115;409116;409117;409118;409119;409120;409121;409122;409123;409124;409125;409126;409127;409128;409129;409130;409131;409132;409133;409134;409135;409136;409137;409138;409139;409140;409141;409142;409143;409144;409145;409146;409147;409148;409149;409150;409151;409152;409153;409154;409155;409156;409157;409158;409159;409160;409161;409162;409163;409164;409165;409166;409167;409168;409169;409170;409171;409172;409173;409174;409175;409176;409177;409178;409179;409180;409181;409182;409183;409184;409185;409186;409187;409188;409189;409190;409191;409192;409193;409194;409195;409196;409197;409198;409199;409200;409201;409202;409203;417672;417673;417674;417675;425700;425701;425702;425703;425704;425705;425706;425707;425708;425709;425710;425711;425712;425713;425714;425715;425716;425717;425718;425719;425720;425721;425722;425723;425724;425725;425726;425727;425728;425729;425730;425731;425732;425733;425734;425735;425736;425737;425738;425739;425740;425741;425742;425743;425744;425745;425746;425747;425748;425749;425750;425751;425752;425753;425754;425755;425756;425757;425758;425759;425760;425761;425762;425763;425764;425765;425766;425767;425768;425769;425770;425771;425772;425773;425774;425775;425776;425777;425778;425779;425780;425781;425782;425783;425784;425785;425786;425787;425788;425789;425790;425791;425792;425793;425794;425795;425796;425797;425798;425799;425800;425801;425802;425803;425804;425805;425806;425807;425808;425809;425810;425811;425812;425813;425814;425815;425816;425817;425818;425819;425820;425821;425822;425823;425824;425825;425826;425827;425828;425829;425830;425831;425832;425833;425834;425835;425836;425837;425838;425839;425840;425841;425842;425843;425844;425845;425846;425847;425848;425849;425850;425851;425852;425853;425854;425855;425856;425857;425858;425859;425860;425861;425862;425863;425864;425865;425866;425867;425868;425869;425870;425871;425872;425873;425874;425875;425876;425877;425878;425879;425880;429705;429706;429707;429708;429709;429710;429711;429712;429713;429714;429715;429716;429717;429718;429719;429720;429721;429722;429723;479531;479532;479533;479534;479535;479536;479537;479538;479539;479540;479541;479542;479543;479544;479545;479546;479547;479548;479549;479550;479551;479552;479553;479554;479555;479556;479557;479558;479559;479560;479561;479562;479563;479564;479565;479566;479567;479568;479569;479570;479571;479572;479573;479574;479575;479576;479577;479578;479579;479580;479581;479582;479583;479584;479585;479586;479587;479588;479589;479590;479591;479592;479593;479594;479595;479596;479597;479598;479599;479600;479601;479602;479603;479604;479605;479606;479607;479608;479609;479610;479611;479612;479613;479614;479615;479616;479617;479618;479619;479620;479621;479622;479623;479624;479625;479626;479627;479628;479629;479630;479631;479632;479633;479634;479635;479636;479637;479638;479639;483102;483103;483104;483105;483106;483107;483108;483109;483110;483111;483112;483113;483114;483115;483116;483117;483118;483119;483120;483121;483122;506238;506239;506240;506241;506242;506243;506244;506245;506246;506247;506248;506249;506250;506251;506252;506253;506254;506255;506256;506257;506258;506259;506260;506261;506262;506263;506264;506265;506266;506267;506268;506269;506270;506271;506272;506273;506274;506275;506276;506277;506278;506279;506280;506281;506282;506283;506284;506285;506286;506287;506288;514604;514605;514606;514607;514608;514609;514610;514611;514612;514613;514614;514615;514616;514617;514618;514619;514620;514621;514622;514623;514624;514625;514626;514627;514628;514629;514630;514631;514632;514633;514634;514635;514636;514637;514638;514639;514640;545504;545505;545506;545507;545508;545509;545510;545511;545512;545513;545514;545515;545516;545517;545518;545519;545520;545521;545522;545523;545524;545525;545526;545527;545528;545529;545530;545531;545532;545533;545534;545535;545536;545537;545538;545539;545540;545541;545542;545543;545544;545545;545546;545547;545548;545549;545550;545551;545552;545553;545554;545555;545556;545557;545558;545559;545560;545561;545562;545563;545564;545565;545566;545567;545568;545569;545570;545571;545572;545573;545574;545575;545576;545577;545578;545579;545580;545581;545582;545583;545584;545585;545586;545587;545588;545589;545590;545591;545592;545593;545594;545595;545596;545597;545598;545599;545600;545601;545602;545603;545604;545605;545606;545607;545608;545609;545610;545611;545612;545613;545614;545615;545616;545617;545618;545619;545620;545621;545622;545623;545624;545625;545626;545627;545628;545629;545630;545631;545632;545633;545634;545635;545636;545637;545638;545639;545640;545641;545642;545643;545644;545645;545646;545647;545648;545649;545650;545651;545652;545653;545654;545655;545656;545657;545658;545659;545660;545661;545662;545663;545664;545665;545666;545667;545668;545669;545670;545671;545672;545673;545674;545675;545676;545677;545678;545679;545680;545681;545682;545683;545684;545685;545686;545687;545688;545689;545690;545691;545692;545693;545694;545695;545696;545697;545698;545699;545700;545701;545702;545703;545704;545705;545706;545707;545708;545709;545710;545711;592198;592199;592200;592201;592202;592203;592204;592205;592206;592207;592208;592209;592210;592211;592212;592213;592214;592215;592216;592217;592218;592219;592220;592221;592222;592223;592224;592225;592226;592227;592228;592229;592230;592231;592232;592233;592234;592235;592236;592237;592238;592239;592240;592241;592242;592243;592244;592245;592246;592247;592248;592249;592250;592251;592252;592253;592254;592255;592256;592257;592258;592259;592260;592261;592262;592263;592264;592265;592266;592267;592268;592269;592270;592271;592272;592273;592274;592275;592276;592277;592278;592279;592280;592281;592282;592283;592284;592285;592286;592287;592288;592289;592290;592291;592292;592293;592294;592295;592296;592297;592298;592299;592300;592301;592302;592303;592304;592305;592306;592307;592308;592309;592310;592311;592312;592313;592314;592315;592316;592317;592318;592319;592320;592321;592322;592323;592324;592325;592326;592327;592328;592329;592330;592331;592332;592333;592334;592335;592336;592337;592338;592339;592340;592341;592342;592343;592344;592345;592346;592347;592348;592349;592350;592351;592352;592353;592354;592355;592356;592357;592358;592359;640475;640476;640477;640478;640479;640480;640481;640482;640483;640484;640485;640486;640487;640488;640489;640490;640491;640492;640493;640494;640495;640496;640497;640498;640499;640500;640501;640502;640503;640504;640505;640506;640507;640508;640509;640510;640511;640512;640513;640514;640515;640516;640517;640518;640519;640520;640521;640522;640523;640524;640525;640526;640527;640528;640529;640530;640531;640532;640533;640534;640535;640536;640537;640538;640539;640540;640541;640542;640543;640544;640545;640546;640547;640548;640549;640550;640551;640552;640553;640554;640555;640556;640557;640558;640559;640560;640561;640562;640563;640564;640565;640566;640567;640568;640569;640570;640571;640572;640573;640574;640575;640576;640577;640578;640579;640580;640581;640582;640583;640584;640585;640586;640587;640588;640589;640590;640591;640592;640593;640594;640595;640596;640597;640598;640599;640600;640601;640602;640603;640604;640605;640606;640607;640608;640609;640610;640611;640612;640613;640614;640615;640616;640617;640618;640619;640620;640621;640622;640623;640624;640625;640626;640627;640628;640629;640630;640631;640632;640633;640634;640635;640636;640637;640638;640639;640640;640641;640642;640643;640644;640645;640646;640647;640648;640649;640650;640651;640652;640653;640654;640655;640656;640657;640658;640659;640660;640661;640662;640663;640664;640665;640666;640667;640668;640669;640670;640671;640672;640673;640674;640675;640676;640677;640678;640679;640680;640681;640682;640683;640684;640685;640686;640687;640688;640689;640690;640691;645262;645263;645264;645265;645266;645267;645268;645269;645270;645271;645272;645273;645274;645275;645276;645277;645278;645279;645280;645281;645282;645283;645284;645285;645286;645287;645288;645289;645290;645291;645292;645293;645294;645295;645296;645297;645298;645299;645300;645301;645302;645303;645304;645305;645306;645307;645308;645309;645310;645311;645312;645313;645314;645315;645316;645317;645318;645319;645320;645321;645322;645323;645324;645325;645326;645327;645328;645329;645330;645331;645332;645333;645334;645335;645336;645337;645338;645339;645340;645341;645342;645343;645344;645345;645346;645347;645348;645349;645350;645351;645352;645353;645354;645355;645356;645357;645358;645359;645360;645361;645362;645363;645364;645365;645366;645367;645368;645369;645370;645371;645372;645373;645374;645375;645376;645377;645378;645379;645380;645381;645382;645383;645384;645385;645386;645387;645388;645389;645390;645391;645392;645393;645394;645395;645396;645397;645398;645399;645400;659630;659631;659632;659633;659634;659635;659636;659637;659638;659639;659640;659641;659642;659643;659644;659645;659646;659647;659648;659649;659650;659651;659652;659653;659654;659655;659656;659657;659658;659659;659660;659661;659662;659663;659664;659665;659666;659667;659668;659669;659670;659671;659672;659673;659674;659675;659676;659677;659678;659679;659680;659681;659682;659683;659684;659685;659686;659687;659688;659689;659690;659691;659692;659693;659694;659695;659696;659697;659698;659699;659700;659701;659702;659703;659704;659705;659706;659707;659708;659709;659710;659711;659712;659713;659714;659715;659716;659717;659718;659719;659720	93738;125733;125784;137975;138005;143141;150281;150316;177896;201791;235243;235269;276234;278698;278849;281606;316582;316669;316728;367305;367357;405750;405975;409186;409202;417673;425718;425880;429707;479632;483102;506238;506260;514612;514637;545544;545551;545678;592207;592326;640679;645304;645377;659690;659717		1115		983;984;985;986		186		172;229;440;475
Ola1	Obg-like ATPase 1	2	Q9CZ30;B1AYJ9	Q9CZ30;B1AYJ9	13	13	50.3	50.3	44.729	0.00762707	0.00824987	0.00745438	0.00810094	0.00754734	0.00669907	0	0	0	0	0	0	0	0	0	0	0	0	1266300	1052100	903410	1265000	1060600	935250	0	0	0	0	0	0	0	0	0	0	0	0	13	9	9	0	0	0	0	8	8	0	0	0	0	10	7	0	0	0	0	396	396;281	1.49	66	63	0	83.719	34.1	37.4	0	0	0	0	30.1	29.3	0	0	0	0	39.4	22.5	0	0	0	0	9598300	15	14	0	0	0	0	16	16	0	0	0	0	14	12	0	0	0	0	129				4347	1098;1315;12553;15655;17037;18088;22631;23891;29351;30078;42630;44494;45062	True;True;True;True;True;True;True;True;True;True;True;True;True	1145;1366;12984;16200;17616;18713;23439;24750;30654;31407;44387;46332;46934	17170;17171;17172;17173;17174;17175;17176;17177;17178;21222;184888;184889;233951;255937;255938;255939;255940;255941;255942;255943;255944;255945;255946;255947;255948;255949;255950;275448;275449;275450;275451;275452;275453;275454;275455;275456;275457;275458;275459;275460;275461;275462;275463;275464;275465;341501;341502;341503;341504;356976;356977;356978;356979;356980;356981;356982;356983;356984;356985;356986;356987;356988;356989;356990;356991;356992;436435;436436;436437;436438;436439;436440;436441;436442;436443;436444;436445;436446;436447;436448;444129;444130;444131;444132;444133;444134;444135;444136;444137;444138;444139;444140;444141;444142;444143;627920;627921;656639;656640;656641;656642;656643;656644;656645;656646;656647;656648;656649;656650;656651;656652;665259;665260;665261;665262;665263;665264;665265;665266;665267;665268;665269;665270;665271;665272;665273;665274;665275;665276	17170;17171;17172;17173;17174;17175;17176;17177;17178;21222;184888;184889;233951;255937;255938;255939;255940;255941;255942;255943;255944;255945;255946;255947;255948;255949;255950;275448;275449;275450;275451;275452;275453;275454;275455;275456;275457;275458;275459;275460;275461;275462;275463;275464;275465;341501;341502;341503;341504;356976;356977;356978;356979;356980;356981;356982;356983;356984;356985;356986;356987;356988;356989;356990;356991;356992;436435;436436;436437;436438;436439;436440;436441;436442;436443;436444;436445;436446;436447;436448;444129;444130;444131;444132;444133;444134;444135;444136;444137;444138;444139;444140;444141;444142;444143;627920;627921;656639;656640;656641;656642;656643;656644;656645;656646;656647;656648;656649;656650;656651;656652;665259;665260;665261;665262;665263;665264;665265;665266;665267;665268;665269;665270;665271;665272;665273;665274;665275;665276	17176;21222;184888;233951;255937;275462;341502;356977;436446;444142;627921;656640;665261
Nsfl1c	NSFL1 cofactor p47	2	Q9CZ44;A2AT02	Q9CZ44;A2AT02	15	15	58.6	58.6	40.709	0.011462	0.0115072	0.0101698	0.00888734	0.00962525	0.00973791	0	0	0	0	0	0	0	0	0	0	0	0.0147766	1903000	1467500	1232500	1387800	1352600	1359500	0	0	0	0	0	0	0	0	0	0	0	340170	15	8	10	0	0	0	0	10	10	0	0	0	0	9	9	1	0	0	7	370	370;339	1.5	108	108	0	269.86	39.5	45.7	0	0	0	0	42.7	42.7	0	0	0	0	38.4	38.4	5.1	0	0	27.3	16177000	16	18	0	0	0	0	18	16	0	0	0	0	17	18	1	0	0	11	216				4348	3384;6016;7433;8747;15973;20651;21671;21808;22105;30223;35124;36221;36269;37476;38225	True;True;True;True;True;True;True;True;True;True;True;True;True;True;True	3516;6245;7708;9060;16533;21381;22441;22583;22897;31554;36604;37737;37786;39024;39800	53963;53964;53965;53966;53967;53968;53969;53970;53971;53972;53973;53974;53975;53976;53977;53978;53979;53980;53981;53982;53983;53984;53985;53986;92719;92720;92721;92722;92723;113643;113644;113645;113646;113647;113648;113649;113650;113651;113652;113653;113654;113655;113656;113657;113658;113659;113660;113661;113662;113663;113664;113665;131008;131009;131010;131011;239852;239853;239854;239855;239856;239857;239858;239859;239860;239861;239862;239863;239864;310252;310253;310254;310255;310256;310257;325153;325154;325155;325156;325157;325158;325159;325160;325161;325162;325163;326952;326953;326954;326955;326956;326957;326958;326959;326960;326961;326962;326963;326964;326965;326966;326967;326968;326969;326970;326971;326972;326973;326974;326975;326976;326977;326978;326979;326980;326981;326982;326983;326984;326985;332394;332395;332396;332397;332398;332399;332400;332401;332402;332403;332404;332405;332406;332407;332408;332409;332410;332411;332412;332413;332414;332415;332416;332417;332418;332419;332420;445191;506907;506908;506909;506910;506911;506912;506913;520495;520996;520997;520998;520999;521000;521001;521002;521003;521004;521005;521006;521007;521008;521009;521010;538858;538859;538860;538861;538862;538863;538864;538865;538866;538867;538868;538869;538870;538871;538872;538873;538874;538875;538876;538877;538878;538879;538880;538881;538882;538883;538884;538885;538886;538887;538888;551297;551298;551299;551300;551301;551302;551303;551304;551305;551306;551307;551308;551309;551310	53963;53964;53965;53966;53967;53968;53969;53970;53971;53972;53973;53974;53975;53976;53977;53978;53979;53980;53981;53982;53983;53984;53985;53986;92719;92720;92721;92722;92723;113643;113644;113645;113646;113647;113648;113649;113650;113651;113652;113653;113654;113655;113656;113657;113658;113659;113660;113661;113662;113663;113664;113665;131008;131009;131010;131011;239852;239853;239854;239855;239856;239857;239858;239859;239860;239861;239862;239863;239864;310252;310253;310254;310255;310256;310257;325153;325154;325155;325156;325157;325158;325159;325160;325161;325162;325163;326952;326953;326954;326955;326956;326957;326958;326959;326960;326961;326962;326963;326964;326965;326966;326967;326968;326969;326970;326971;326972;326973;326974;326975;326976;326977;326978;326979;326980;326981;326982;326983;326984;326985;332394;332395;332396;332397;332398;332399;332400;332401;332402;332403;332404;332405;332406;332407;332408;332409;332410;332411;332412;332413;332414;332415;332416;332417;332418;332419;332420;445191;506907;506908;506909;506910;506911;506912;506913;520495;520996;520997;520998;520999;521000;521001;521002;521003;521004;521005;521006;521007;521008;521009;521010;538858;538859;538860;538861;538862;538863;538864;538865;538866;538867;538868;538869;538870;538871;538872;538873;538874;538875;538876;538877;538878;538879;538880;538881;538882;538883;538884;538885;538886;538887;538888;551297;551298;551299;551300;551301;551302;551303;551304;551305;551306;551307;551308;551309;551310	53966;92719;113644;131010;239856;310254;325159;326954;332396;445191;506911;520495;521008;538878;551303
Cmtm6	CKLF-like MARVEL transmembrane domain-containing protein 6	1	Q9CZ69	Q9CZ69	1	1	10.4	10.4	19.824	0	0	0	0	0	6.26027e-05	0	0	0	0	0	0	0	0	0	0	0	0	0	0	0	0	0	8739.9	0	0	0	0	0	0	0	0	0	0	0	0	1	0	0	0	0	0	0	0	1	0	0	0	0	0	1	0	0	0	0	183	183	1.33	2	1	0.0030908	2.3747	0	0	0	0	0	0	0	10.4	0	0	0	0	0	10.4	0	0	0	0	12246	0	0	0	0	0	0	0	1	0	0	0	0	0	2	0	0	0	0	3				4349	26191	TRUE	27182	389377;389378;389379	389377;389378;389379	389379
Mrpl55	39S ribosomal protein L55, mitochondrial	1	Q9CZ83	Q9CZ83	2	2	18.9	18.9	15.121	0	0	0	0	0	0	0	0	0	0	0	0	0	0	0	0	0	0	0	0	0	0	0	0	0	0	0	0	0	0	0	0	0	0	0	0	2	0	0	0	0	0	0	0	1	0	0	0	0	0	0	0	0	0	0	127	127	1.5	1	1	0.030793	1.3765	0	0	0	0	0	0	0	12.6	0	0	0	0	0	0	0	0	0	0	44040	0	0	0	0	0	0	0	1	0	0	0	0	0	0	0	0	0	0	2				4350	25648;26595	True;True	26561;27661	383007;394434	383007;394434	383007;394434
Cenpp	Centromere protein P	1	Q9CZ92	Q9CZ92	2	2	7.7	7.7	33.288	0	0	0	0	0.00327056	0	0	0	0	0	0	0	0	0	0	0	0	0	0	0	0	0	459600	0	0	0	0	0	0	0	0	0	0	0	0	0	2	0	0	0	1	0	0	1	1	0	0	0	0	0	1	0	0	0	0	286	286	1.55	5	6	0.016755	1.7011	0	0	0	3.5	0	0	4.2	4.2	0	0	0	0	0	4.2	0	0	0	0	2908500	0	0	0	1	0	0	1	2	0	0	0	0	0	1	0	0	0	0	11				4351	21142;26114	True;True	21896;27093	319260;319261;319262;388372;388373;388374;388375;388376;388377;388378;388379	319260;319261;319262;388372;388373;388374;388375;388376;388377;388378;388379	319262;388379
Ndel1;Nde1	Nuclear distribution protein nudE-like 1;Nuclear distribution protein nudE homolog 1	3	Q9ERR1;Q9CZA6;F6Q325	Q9ERR1;Q9CZA6;F6Q325	2	2	7	7	38.365	0.000333681	0	0	0.0010195	0.00068975	0	0	0	0	0	0	0	0	0	0	0	0	0	55400	0	0	159200	96928	0	0	0	0	0	0	0	0	0	0	0	0	0	2	2	2	0	0	0	0	0	2	0	0	0	0	1	1	0	0	0	0	345	345;344;175	1.67	5	10	0	7.6569	7	7	0	0	0	0	0	7	0	0	0	0	3.8	3.8	0	0	0	0	401600	3	4	0	0	0	0	0	3	0	0	0	0	1	2	0	0	0	0	15				4352	8871;18511	True;True	9185;19159	132755;132756;132757;132758;282096;282097;282098;282099;282100;282101;282102;282103;282104;282105;282106	132755;132756;132757;132758;282096;282097;282098;282099;282100;282101;282102;282103;282104;282105;282106	132756;282103
Sdhc	Succinate dehydrogenase cytochrome b560 subunit, mitochondrial	3	Q9CZB0;F8WGB3;D3Z1A8	Q9CZB0;F8WGB3	6	6	39.1	39.1	18.382	0.0217537	0.0121682	0.0106798	0.0192764	0.0138138	0.00954595	0	0	0	0	0	0	0	0	0	0	0	0	3611700	1551800	1294300	3010100	1941200	1332700	0	0	0	0	0	0	0	0	0	0	0	0	6	5	5	0	0	0	0	5	6	0	0	0	0	4	4	0	0	0	0	169	169;135;32	1.47	69	60	0	72.776	38.5	38.5	0	0	0	0	29.6	39.1	0	0	0	0	29	24.9	0	0	0	0	18701000	19	18	0	0	0	0	14	13	0	0	0	0	14	13	0	0	0	0	129				4353	12279;15685;20060;29120;35574;44182	True;True;True;True;True;True	12695;16230;20766;30414;37070;46002;46003;46004	180597;180598;180599;180600;180601;180602;180603;180604;234584;234585;234586;234587;234588;234589;234590;234591;234592;234593;234594;234595;303182;303183;303184;303185;303186;303187;303188;303189;432815;432816;432817;432818;432819;432820;432821;432822;432823;432824;432825;432826;432827;432828;432829;432830;432831;432832;432833;432834;432835;432836;432837;432838;432839;432840;432841;432842;432843;432844;432845;432846;432847;432848;432849;432850;432851;432852;432853;432854;432855;512332;512333;512334;512335;512336;512337;512338;512339;512340;512341;512342;512343;512344;652133;652134;652135;652136;652137;652138;652139;652140;652141;652142;652143;652144;652145;652146;652147;652148;652149;652150;652151;652152;652153;652154;652155;652156;652157;652158;652159;652160;652161;652162;652163;652164;652165;652166;652167;652168;652169;652170;652171;652172;652173;652174;652175;652176;652177;652178;652179	180597;180598;180599;180600;180601;180602;180603;180604;234584;234585;234586;234587;234588;234589;234590;234591;234592;234593;234594;234595;303182;303183;303184;303185;303186;303187;303188;303189;432815;432816;432817;432818;432819;432820;432821;432822;432823;432824;432825;432826;432827;432828;432829;432830;432831;432832;432833;432834;432835;432836;432837;432838;432839;432840;432841;432842;432843;432844;432845;432846;432847;432848;432849;432850;432851;432852;432853;432854;432855;512332;512333;512334;512335;512336;512337;512338;512339;512340;512341;512342;512343;512344;652133;652134;652135;652136;652137;652138;652139;652140;652141;652142;652143;652144;652145;652146;652147;652148;652149;652150;652151;652152;652153;652154;652155;652156;652157;652158;652159;652160;652161;652162;652163;652164;652165;652166;652167;652168;652169;652170;652171;652172;652173;652174;652175;652176;652177;652178;652179	180599;234592;303186;432830;512335;652134				987				65
Scrn1	Secernin-1	4	Q9CZC8;A0A0N4SWD0;D3YXW0;A0A0N4SVR0	Q9CZC8;A0A0N4SWD0	18	18	50	50	46.325	0.00619779	0.00865448	0.0141321	0.00904168	0.0100899	0.0102393	0	0	0	0	0	0	0	0	0	0.0133435	0	0.00953007	1029000	1103700	1712700	1411900	1417900	1429500	0	0	0	0	0	0	0	0	0	157480	0	219390	18	8	8	1	0	1	0	9	11	0	0	0	0	8	9	0	0	0	1	414	414;164;76;52	1.55	101	123	0	71.884	26.8	26.3	3.6	0	3.6	0	32.9	34.8	0	0	0	0	25.6	27.3	0	0	0	3.6	17346000	15	15	1	0	2	0	16	20	0	0	0	0	19	18	0	0	0	3	224				4354	2985;2986;3230;3821;3822;4416;5520;9438;21061;28928;29628;30902;34955;34956;35339;36817;39023;40813	True;True;True;True;True;True;True;True;True;True;True;True;True;True;True;True;True;True	3111;3112;3360;3966;3967;4589;5735;9769;21810;30216;30941;32256;36427;36428;36825;38348;40641;42502	48403;48404;48405;48406;48407;48408;48409;48410;48411;48412;48413;48414;48415;48416;48417;48418;48419;48420;48421;48422;48423;48424;51756;51757;51758;51759;51760;51761;61501;61502;61503;61504;61505;61506;61507;61508;61509;61510;61511;61512;61513;61514;61515;61516;61517;61518;61519;61520;61521;61522;61523;61524;61525;61526;61527;61528;61529;61530;61531;61532;61533;61534;61535;61536;61537;61538;61539;61540;61541;61542;61543;61544;61545;61546;61547;70123;70124;70125;70126;70127;70128;70129;70130;70131;70132;70133;70134;70135;70136;70137;70138;85488;139758;139759;317852;317853;317854;317855;317856;317857;317858;317859;317860;317861;317862;317863;317864;317865;317866;317867;317868;317869;317870;317871;317872;317873;317874;317875;317876;317877;317878;317879;317880;429964;429965;439351;439352;439353;439354;439355;439356;439357;439358;439359;439360;439361;439362;439363;439364;439365;439366;439367;452939;452940;504242;504243;504244;504245;504246;504247;504248;504249;504250;504251;504252;504253;504254;504255;504256;504257;504258;504259;504260;504261;504262;504263;504264;504265;504266;504267;504268;504269;504270;504271;504272;504273;504274;504275;504276;504277;504278;504279;509047;509048;509049;509050;509051;509052;509053;509054;509055;509056;509057;509058;509059;509060;509061;529034;529035;529036;529037;529038;529039;529040;529041;529042;529043;529044;529045;529046;529047;529048;529049;566102;597660;597661;597662;597663;597664;597665;597666;597667;597668;597669	48403;48404;48405;48406;48407;48408;48409;48410;48411;48412;48413;48414;48415;48416;48417;48418;48419;48420;48421;48422;48423;48424;51756;51757;51758;51759;51760;51761;61501;61502;61503;61504;61505;61506;61507;61508;61509;61510;61511;61512;61513;61514;61515;61516;61517;61518;61519;61520;61521;61522;61523;61524;61525;61526;61527;61528;61529;61530;61531;61532;61533;61534;61535;61536;61537;61538;61539;61540;61541;61542;61543;61544;61545;61546;61547;70123;70124;70125;70126;70127;70128;70129;70130;70131;70132;70133;70134;70135;70136;70137;70138;85488;139758;139759;317852;317853;317854;317855;317856;317857;317858;317859;317860;317861;317862;317863;317864;317865;317866;317867;317868;317869;317870;317871;317872;317873;317874;317875;317876;317877;317878;317879;317880;429964;429965;439351;439352;439353;439354;439355;439356;439357;439358;439359;439360;439361;439362;439363;439364;439365;439366;439367;452939;452940;504242;504243;504244;504245;504246;504247;504248;504249;504250;504251;504252;504253;504254;504255;504256;504257;504258;504259;504260;504261;504262;504263;504264;504265;504266;504267;504268;504269;504270;504271;504272;504273;504274;504275;504276;504277;504278;504279;509047;509048;509049;509050;509051;509052;509053;509054;509055;509056;509057;509058;509059;509060;509061;529034;529035;529036;529037;529038;529039;529040;529041;529042;529043;529044;529045;529046;529047;529048;529049;566102;597660;597661;597662;597663;597664;597665;597666;597667;597668;597669	48414;48422;51757;61516;61530;70124;85488;139758;317860;429964;439353;452940;504249;504277;509061;529042;566102;597664
Gars	Glycine--tRNA ligase	1	Q9CZD3	Q9CZD3	14	14	26.9	26.9	81.877	0.00552103	0.0053975	0.00352631	0.00651469	0.00665626	0.00350049	0	0	0	0	0	0	0	0	0	0	0	0	916640	688340	427360	1017300	935380	488700	0	0	0	0	0	0	0	0	0	0	0	0	14	8	5	0	0	0	0	7	7	0	0	0	0	8	8	0	0	0	1	729	729	1.45	52	42	0	50.997	16.3	10.6	0	0	0	0	13.6	14.3	0	0	0	0	14.3	14.7	0	0	0	1.5	5826000	14	10	0	0	0	0	11	12	0	0	0	0	11	14	0	0	0	1	94				4355	1052;2755;4751;5882;17945;21853;23653;27990;34488;38087;38775;39711;40029;45379	True;True;True;True;True;True;True;True;True;True;True;True;True;True	1098;2876;4940;6110;18569;22629;24508;29224;35951;39659;40380;41352;41685;47273	16598;16599;16600;16601;16602;16603;16604;45424;45425;73864;73865;73866;73867;73868;73869;73870;73871;73872;73873;73874;73875;90753;90754;90755;90756;90757;90758;273394;273395;273396;273397;273398;273399;273400;273401;273402;273403;273404;273405;273406;273407;273408;273409;273410;273411;273412;273413;327729;327730;327731;327732;354743;354744;354745;354746;354747;354748;354749;354750;354751;354752;354753;414749;497442;497443;497444;548871;548872;548873;548874;548875;548876;548877;548878;548879;548880;548881;548882;548883;548884;548885;562498;562499;562500;562501;577131;577132;583235;583236;670001;670002;670003;670004;670005	16598;16599;16600;16601;16602;16603;16604;45424;45425;73864;73865;73866;73867;73868;73869;73870;73871;73872;73873;73874;73875;90753;90754;90755;90756;90757;90758;273394;273395;273396;273397;273398;273399;273400;273401;273402;273403;273404;273405;273406;273407;273408;273409;273410;273411;273412;273413;327729;327730;327731;327732;354743;354744;354745;354746;354747;354748;354749;354750;354751;354752;354753;414749;497442;497443;497444;548871;548872;548873;548874;548875;548876;548877;548878;548879;548880;548881;548882;548883;548884;548885;562498;562499;562500;562501;577131;577132;583235;583236;670001;670002;670003;670004;670005	16599;45424;73867;90753;273411;327730;354744;414749;497442;548874;562500;577132;583235;670005
Mtif3	Translation initiation factor IF-3, mitochondrial	1	Q9CZD5	Q9CZD5	1	1	5.8	5.8	31.739	0	0	0	0	0	0	0	0	0	0	0	0	0	0	0	0	0	0	0	0	0	0	0	0	0	0	0	0	0	0	0	0	0	0	0	0	1	0	0	0	0	0	0	0	0	0	0	0	0	0	0	0	0	0	0	276	276	1.5	1	1	0.0052573	2.1852	0	0	0	0	0	0	0	0	0	0	0	0	0	0	0	0	0	0	9128.7	0	0	0	0	0	0	0	0	0	0	0	0	0	0	0	0	0	0	2				4356	9193	TRUE	9511	136723;136724	136723;136724	136723
Hspa12b	Heat shock 70 kDa protein 12B	2	Q9CZJ2;H7BX84	Q9CZJ2	7	5	13	10.1	76.118	0	0	0	0	0.00194199	0	0	0	0	0	0	0	0	0	0	0	0	0	0	0	0	0	272900	0	0	0	0	0	0	0	0	0	0	0	0	0	5	3	3	0	0	0	0	5	3	0	0	0	0	3	1	0	0	0	0	685	685;107	1.56	12	15	0.0052602	2.1866	4.4	4.4	0	0	0	0	10.2	4.7	0	0	0	0	4.5	1.5	0	0	0	0	2791100	2	2	0	0	0	0	4	3	0	0	0	0	4	2	0	0	0	0	27				4357	3205;25046;36264;39365;43145;44198;44253	True;True;False;True;True;False;True	3334;25945;37781;40994;44915;46020;46076	51361;374124;520954;520955;520956;520957;520958;520959;520960;520961;520962;520963;520964;520965;520966;571169;634621;634622;652351;652352;652353;652354;652355;652356;652906;652907;652908;652909;652910;652911;652912;652913;652914;652915;652916;652917;652918;652919;652920;652921;652922;652923;652924;652925;652926;652927	51361;374124;520954;520955;520956;520957;520958;520959;520960;520961;520962;520963;520964;520965;520966;571169;634621;634622;652351;652352;652353;652354;652355;652356;652906;652907;652908;652909;652910;652911;652912;652913;652914;652915;652916;652917;652918;652919;652920;652921;652922;652923;652924;652925;652926;652927	51361;374124;520962;571169;634621;652355;652907
Rpl15	60S ribosomal protein L15	2	Q9CZM2;B8JKK2	Q9CZM2	12	12	45.6	45.6	24.146	0.0015218	0.00406793	0.00485594	0.00117979	0.00301424	0.00374969	0	0	0.0105693	0	0	0.0530759	0	0	0.0187413	0	0	0.00923512	252660	518780	588500	184230	423580	523490	0	0	122740	0	0	172240	0	0	214360	0	0	212600	12	3	3	0	0	0	0	2	1	0	1	0	0	2	2	2	2	3	4	204	204;107	1.5	61	61	0	45.689	17.6	17.6	0	0	0	0	12.7	5.9	0	4.4	0	0	12.7	12.7	11.3	12.3	19.1	26	8380000	6	6	0	0	0	0	6	5	0	2	0	0	3	5	2	3	7	7	122				4358	10975;11186;12668;26326;28715;30409;31201;33503;33504;35856;42018;42019	True;True;True;True;True;True;True;True;True;True;True;True	11351;11569;13102;27332;29993;31743;32561;34928;34929;37355;43752;43753	160366;160367;160368;160369;160370;160371;160372;160373;160374;160375;160376;160377;160378;160379;160380;160381;160382;160383;160384;160385;160386;160387;160388;160389;160390;160391;160392;160393;160394;163227;186524;186525;186526;186527;186528;186529;186530;186531;186532;186533;186534;186535;186536;186537;186538;186539;390742;426912;426913;446710;457267;457268;457269;484425;484426;484427;484428;484429;484430;484431;484432;484433;484434;484435;484436;484437;484438;484439;484440;484441;484442;484443;484444;484445;515892;515893;515894;515895;515896;515897;515898;515899;515900;515901;515902;618484;618485;618486;618487;618488;618489;618490;618491;618492;618493;618494;618495;618496;618497;618498;618499;618500;618501;618502;618503;618504;618505;618506;618507;618508;618509;618510;618511;618512;618513;618514;618515;618516;618517;618518;618519;618520	160366;160367;160368;160369;160370;160371;160372;160373;160374;160375;160376;160377;160378;160379;160380;160381;160382;160383;160384;160385;160386;160387;160388;160389;160390;160391;160392;160393;160394;163227;186524;186525;186526;186527;186528;186529;186530;186531;186532;186533;186534;186535;186536;186537;186538;186539;390742;426912;426913;446710;457267;457268;457269;484425;484426;484427;484428;484429;484430;484431;484432;484433;484434;484435;484436;484437;484438;484439;484440;484441;484442;484443;484444;484445;515892;515893;515894;515895;515896;515897;515898;515899;515900;515901;515902;618484;618485;618486;618487;618488;618489;618490;618491;618492;618493;618494;618495;618496;618497;618498;618499;618500;618501;618502;618503;618504;618505;618506;618507;618508;618509;618510;618511;618512;618513;618514;618515;618516;618517;618518;618519;618520	160367;163227;186539;390742;426913;446710;457269;484425;484432;515898;618512;618520
Shmt2	Serine hydroxymethyltransferase	1	Q9CZN7	Q9CZN7	13	13	35.9	35.9	55.758	0.00496004	0.0063968	0.00421084	0.00586342	0.00608449	0.0054816	0	0	0	0	0	0	0	0	0	0	0	0	823500	815780	510320	915600	855030	765280	0	0	0	0	0	0	0	0	0	0	0	0	13	8	7	0	0	0	0	9	6	0	0	0	0	7	8	0	0	0	1	504	504	1.45	63	52	0	46.234	25.6	19.4	0	0	0	0	27	18.5	0	0	0	0	21.8	25.6	0	0	0	2.6	7841100	16	10	0	0	0	0	12	9	0	0	0	0	11	13	0	0	0	2	115				4359	246;1568;10558;17897;22410;23524;30626;31965;32989;33121;34150;41832;44323	True;True;True;True;True;True;True;True;True;True;True;True;True	254;1623;10918;18514;23210;24373;31972;33345;34399;34531;35597;35598;43561;46150	3996;3997;3998;3999;4000;4001;4002;4003;4004;4005;4006;4007;4008;4009;4010;4011;4012;4013;4014;4015;4016;4017;4018;25743;25744;25745;25746;154295;154296;154297;271352;271353;271354;271355;338250;338251;338252;338253;338254;338255;338256;338257;338258;338259;338260;338261;338262;338263;338264;338265;338266;338267;338268;338269;338270;338271;353226;353227;353228;353229;353230;353231;353232;353233;353234;353235;353236;353237;449596;465451;477867;477868;477869;477870;477871;477872;477873;477874;477875;477876;477877;477878;477879;477880;477881;479891;479892;479893;479894;479895;479896;491962;491963;491964;491965;491966;491967;491968;491969;491970;615147;615148;654376;654377;654378;654379;654380;654381;654382;654383;654384;654385;654386;654387;654388	3996;3997;3998;3999;4000;4001;4002;4003;4004;4005;4006;4007;4008;4009;4010;4011;4012;4013;4014;4015;4016;4017;4018;25743;25744;25745;25746;154295;154296;154297;271352;271353;271354;271355;338250;338251;338252;338253;338254;338255;338256;338257;338258;338259;338260;338261;338262;338263;338264;338265;338266;338267;338268;338269;338270;338271;353226;353227;353228;353229;353230;353231;353232;353233;353234;353235;353236;353237;449596;465451;477867;477868;477869;477870;477871;477872;477873;477874;477875;477876;477877;477878;477879;477880;477881;479891;479892;479893;479894;479895;479896;491962;491963;491964;491965;491966;491967;491968;491969;491970;615147;615148;654376;654377;654378;654379;654380;654381;654382;654383;654384;654385;654386;654387;654388	4008;25746;154296;271355;338257;353234;449596;465451;477871;479893;491968;615148;654376
Qrsl1	Glutamyl-tRNA(Gln) amidotransferase subunit A, mitochondrial	1	Q9CZN8	Q9CZN8	13	13	36.6	36.6	56.782	0.00267444	0.00273568	0.00208182	0.00341367	0.00329625	0.00238452	0	0	0	0	0	0	0	0	0	0	0	0	444030	348880	252300	533060	463210	332900	0	0	0	0	0	0	0	0	0	0	0	0	13	8	6	1	0	0	1	6	5	0	0	0	0	4	9	0	0	0	0	525	525	1.42	50	36	0	121.77	23.4	16	2.1	0	0	2.1	18.3	15	0	0	0	0	11.8	28.2	0	0	0	0	3593700	12	9	1	0	0	1	12	7	0	0	0	0	5	14	0	0	0	0	86				4360	1088;6268;6755;10529;15168;15447;17803;22786;28696;31170;31172;35952;39101	True;True;True;True;True;True;True;True;True;True;True;True;True	1135;6517;7013;10888;15703;15990;18411;23598;29973;32529;32531;37452;40722	16987;16988;16989;96830;96831;96832;96833;96834;96835;96836;96837;96838;96839;96840;103707;103708;103709;103710;103711;103712;103713;103714;103715;154038;154039;154040;154041;154042;154043;154044;154045;154046;154047;154048;154049;154050;154051;154052;154053;154054;154055;154056;154057;226488;230757;230758;230759;230760;230761;268841;268842;268843;268844;268845;268846;268847;343044;343045;426706;426707;426708;426709;426710;426711;456683;456684;456685;456686;456687;456688;456689;456690;456691;456692;456710;517145;517146;517147;517148;517149;517150;517151;517152;517153;566960;566961	16987;16988;16989;96830;96831;96832;96833;96834;96835;96836;96837;96838;96839;96840;103707;103708;103709;103710;103711;103712;103713;103714;103715;154038;154039;154040;154041;154042;154043;154044;154045;154046;154047;154048;154049;154050;154051;154052;154053;154054;154055;154056;154057;226488;230757;230758;230759;230760;230761;268841;268842;268843;268844;268845;268846;268847;343044;343045;426706;426707;426708;426709;426710;426711;456683;456684;456685;456686;456687;456688;456689;456690;456691;456692;456710;517145;517146;517147;517148;517149;517150;517151;517152;517153;566960;566961	16987;96833;103715;154038;226488;230761;268844;343045;426709;456690;456710;517147;566960
Bcs1l	Mitochondrial chaperone BCS1	1	Q9CZP5	Q9CZP5	14	14	50.7	50.7	47.406	0.0151975	0.00764028	0.00474487	0.0123743	0.00926588	0.00563839	0	0	0	0	0	0	0	0	0	0	0	0	2523200	974360	575040	1932300	1302100	787170	0	0	0	0	0	0	0	0	0	0	0	0	14	12	12	0	0	0	0	8	10	0	0	0	0	7	8	0	0	0	0	418	418	1.46	81	70	0	132.23	45	43.3	0	0	0	0	28	37.1	0	0	0	0	25.1	29.2	0	0	0	0	9443200	25	20	0	0	0	0	20	20	0	0	0	0	14	15	0	0	0	0	151				4361	1944;3615;10569;10907;12427;15140;18979;24843;27771;29661;33730;39354;40018;41020	True;True;True;True;True;True;True;True;True;True;True;True;True;True	2016;3753;10929;11282;12850;15674;19640;25731;29000;30974;35157;40983;41674;42720	32737;32738;32739;57230;57231;57232;57233;57234;57235;57236;57237;57238;57239;57240;57241;57242;57243;154382;154383;159161;159162;159163;159164;159165;159166;159167;159168;159169;159170;159171;159172;159173;159174;159175;182754;182755;182756;182757;182758;182759;182760;182761;182762;182763;182764;182765;182766;182767;226003;226004;226005;226006;226007;226008;226009;226010;226011;226012;226013;226014;226015;226016;226017;226018;226019;289454;289455;289456;289457;289458;370500;370501;370502;370503;370504;370505;370506;370507;370508;370509;370510;370511;370512;370513;370514;370515;370516;370517;370518;370519;411846;411847;411848;411849;411850;411851;411852;439898;439899;439900;439901;439902;439903;439904;439905;439906;439907;439908;439909;439910;439911;439912;439913;486834;486835;486836;486837;570984;570985;570986;570987;570988;583131;583132;583133;583134;583135;583136;583137;583138;583139;600435;600436;600437;600438;600439;600440;600441;600442;600443;600444;600445;600446;600447;600448;600449;600450;600451;600452;600453;600454	32737;32738;32739;57230;57231;57232;57233;57234;57235;57236;57237;57238;57239;57240;57241;57242;57243;154382;154383;159161;159162;159163;159164;159165;159166;159167;159168;159169;159170;159171;159172;159173;159174;159175;182754;182755;182756;182757;182758;182759;182760;182761;182762;182763;182764;182765;182766;182767;226003;226004;226005;226006;226007;226008;226009;226010;226011;226012;226013;226014;226015;226016;226017;226018;226019;289454;289455;289456;289457;289458;370500;370501;370502;370503;370504;370505;370506;370507;370508;370509;370510;370511;370512;370513;370514;370515;370516;370517;370518;370519;411846;411847;411848;411849;411850;411851;411852;439898;439899;439900;439901;439902;439903;439904;439905;439906;439907;439908;439909;439910;439911;439912;439913;486834;486835;486836;486837;570984;570985;570986;570987;570988;583131;583132;583133;583134;583135;583136;583137;583138;583139;600435;600436;600437;600438;600439;600440;600441;600442;600443;600444;600445;600446;600447;600448;600449;600450;600451;600452;600453;600454	32737;57243;154382;159172;182759;226015;289456;370508;411852;439898;486835;570988;583132;600438
Tomm40l	Mitochondrial import receptor subunit TOM40B	4	Q9CZR3;D3YXS8;D3Z346;D3YY29	Q9CZR3;D3YXS8	3	3	11.4	11.4	34.004	0	0	0	0.00133208	0	0	0	0	0	0	0	0	0	0	0	0	0	0	0	0	0	208010	0	0	0	0	0	0	0	0	0	0	0	0	0	0	3	2	1	0	0	0	0	0	1	0	0	0	0	0	0	0	0	0	0	308	308;274;95;118	1.33	4	2	0.00031696	4.9529	7.8	4.9	0	0	0	0	0	3.6	0	0	0	0	0	0	0	0	0	0	378980	2	2	0	0	0	0	0	1	0	0	0	0	0	0	0	0	0	0	6				4362	3785;6943;13930	True;True;True	3929;7204;14412	60660;106270;106271;206671;206672;206673	60660;106270;106271;206671;206672;206673	60660;106270;206671
Tsfm	Elongation factor Ts, mitochondrial	3	Q9CZR8;Q9CX33;D3Z4M7	Q9CZR8	13	13	56.5	56.5	35.334	0.0314804	0.0206666	0.018611	0.0288855	0.0220357	0.0259546	0	0	0	0	0	0	0	0	0	0	0	0	5226600	2635600	2255500	4510600	3096600	3623500	0	0	0	0	0	0	0	0	0	0	0	0	13	7	7	0	0	0	0	8	7	0	0	0	0	8	7	0	0	0	0	324	324;193;206	1.47	64	57	0	323.31	46.3	39.8	0	0	0	0	39.5	39.5	0	0	0	0	42.3	38.9	0	0	0	0	26284000	12	13	0	0	0	0	17	13	0	0	0	0	14	12	0	0	0	0	121				4363	6469;11875;11876;13104;21887;22066;26710;33276;38354;38355;42589;44738;44739	True;True;True;True;True;True;True;True;True;True;True;True;True	6721;12272;12273;13553;22666;22858;27799;34693;39935;39936;44345;46589;46590	99227;99228;99229;99230;99231;173339;173340;173341;173342;173343;173344;173345;173346;173347;173348;173349;173350;173351;173352;173353;173354;173355;173356;173357;192468;192469;192470;192471;192472;192473;192474;192475;192476;192477;192478;192479;192480;192481;192482;192483;192484;192485;192486;192487;192488;192489;192490;192491;192492;192493;192494;328914;328915;328916;328917;328918;328919;328920;328921;332026;332027;332028;332029;332030;332031;332032;332033;332034;332035;332036;332037;332038;332039;332040;332041;332042;396063;481785;481786;553797;553798;553799;553800;627510;627511;627512;627513;627514;627515;627516;627517;627518;627519;627520;627521;627522;659817;659818;659819;659820;659821;659822;659823;659824;659825;659826;659827;659828;659829;659830;659831;659832;659833;659834;659835;659836;659837;659838;659839;659840;659841	99227;99228;99229;99230;99231;173339;173340;173341;173342;173343;173344;173345;173346;173347;173348;173349;173350;173351;173352;173353;173354;173355;173356;173357;192468;192469;192470;192471;192472;192473;192474;192475;192476;192477;192478;192479;192480;192481;192482;192483;192484;192485;192486;192487;192488;192489;192490;192491;192492;192493;192494;328914;328915;328916;328917;328918;328919;328920;328921;332026;332027;332028;332029;332030;332031;332032;332033;332034;332035;332036;332037;332038;332039;332040;332041;332042;396063;481785;481786;553797;553798;553799;553800;627510;627511;627512;627513;627514;627515;627516;627517;627518;627519;627520;627521;627522;659817;659818;659819;659820;659821;659822;659823;659824;659825;659826;659827;659828;659829;659830;659831;659832;659833;659834;659835;659836;659837;659838;659839;659840;659841	99228;173355;173356;192487;328915;332038;396063;481785;553797;553800;627521;659824;659831
Aldh1b1	Aldehyde dehydrogenase X, mitochondrial	2	Q9CZS1;G3UYH1	Q9CZS1	27	24	66.1	62.6	57.552	0.0225162	0.0307968	0.0231517	0.027809	0.0255973	0.0265857	0	0	0.0095816	0.0183613	0	0	0.0584311	0	0.0107075	0	0	0.0108371	3738300	3927500	2805800	4342500	3597100	3711600	0	0	111270	182700	0	0	577600	0	122470	0	0	249480	26	15	15	1	3	1	2	18	19	0	0	0	0	14	16	5	0	3	7	519	519;131	1.5	204	203	0	291.79	45.3	45.9	2.7	5.4	2.1	2.7	49.7	55.5	0	0	0	0	38.5	46.6	12.5	0	8.1	16.2	38953000	31	29	1	7	1	3	41	31	0	0	0	0	28	29	6	0	3	10	407				4364	7339;7843;13054;15325;16318;19731;20553;20738;21668;21669;22725;29654;30367;34032;36306;38129;38161;38162;40080;40327;40351;41295;41296;43752;43791;44639;44789	True;True;True;True;True;True;True;True;True;True;True;True;True;False;True;True;True;True;True;True;True;True;True;True;True;True;True	7612;8127;13502;15865;16888;20426;21271;21470;22438;22439;23537;30967;31701;35474;37824;39701;39733;39734;41736;41992;42017;43013;43014;45555;45597;46482;46643	112293;112294;112295;112296;112297;112298;112299;112300;112301;112302;112303;112304;112305;112306;112307;112308;112309;112310;118514;118515;118516;118517;118518;118519;118520;118521;118522;118523;118524;118525;118526;118527;118528;118529;118530;118531;118532;118533;118534;118535;118536;118537;118538;118539;118540;118541;118542;118543;191776;191777;191778;191779;191780;191781;191782;191783;191784;191785;191786;191787;191788;191789;191790;191791;191792;228320;228321;228322;228323;228324;228325;228326;228327;228328;228329;228330;245461;245462;245463;245464;245465;245466;245467;245468;245469;245470;245471;245472;299372;299373;299374;308528;308529;308530;308531;311644;311645;311646;311647;311648;311649;311650;311651;311652;311653;311654;311655;311656;311657;311658;311659;311660;311661;311662;311663;311664;311665;311666;311667;311668;311669;311670;311671;311672;311673;311674;311675;311676;311677;311678;311679;311680;311681;311682;311683;311684;325089;325090;325091;325092;325093;325094;325095;325096;325097;325098;325099;325100;325101;325102;325103;325104;325105;325106;325107;325108;325109;325110;325111;325112;325113;325114;325115;325116;325117;325118;325119;325120;325121;325122;325123;325124;325125;325126;325127;325128;325129;325130;325131;325132;325133;325134;325135;325136;325137;325138;325139;325140;325141;325142;325143;325144;325145;325146;325147;325148;325149;325150;325151;342438;439869;439870;439871;439872;439873;439874;446430;446431;446432;446433;446434;446435;446436;446437;446438;446439;490823;490824;490825;490826;490827;490828;490829;490830;490831;490832;490833;490834;490835;490836;490837;490838;490839;521491;549632;549633;549634;549635;549636;550058;550059;550060;550061;550062;550063;550064;550065;550066;550067;550068;550069;550070;550071;550072;550073;550074;550075;550076;550077;550078;550079;550080;550081;550082;550083;584154;588331;588332;588333;588334;588335;588336;588337;588338;588339;588340;588341;588342;588343;588344;588345;588346;588347;588348;588349;588350;588351;588352;588353;588354;588355;588356;588357;588358;588359;588360;588361;588630;588631;588632;588633;588634;588635;588636;588637;588638;588639;588640;588641;588642;588643;588644;588645;588646;588647;588648;588649;588650;588651;588652;588653;588654;588655;588656;588657;588658;588659;588660;588661;588662;588663;588664;588665;588666;588667;588668;588669;588670;588671;588672;588673;588674;588675;588676;588677;588678;588679;588680;588681;588682;588683;606317;606318;606319;606320;606321;606322;606323;606324;606325;606326;606327;606328;606329;606330;606331;606332;606333;606334;606335;606336;606337;606338;606339;606340;606341;606342;606343;606344;606345;606346;606347;606348;606349;646204;646205;646206;646207;646208;646209;646210;646211;646212;646213;646214;646605;658414;658415;658416;660586;660587;660588;660589;660590;660591;660592;660593;660594;660595;660596;660597;660598;660599;660600;660601;660602;660603;660604;660605;660606;660607;660608;660609;660610	112293;112294;112295;112296;112297;112298;112299;112300;112301;112302;112303;112304;112305;112306;112307;112308;112309;112310;118514;118515;118516;118517;118518;118519;118520;118521;118522;118523;118524;118525;118526;118527;118528;118529;118530;118531;118532;118533;118534;118535;118536;118537;118538;118539;118540;118541;118542;118543;191776;191777;191778;191779;191780;191781;191782;191783;191784;191785;191786;191787;191788;191789;191790;191791;191792;228320;228321;228322;228323;228324;228325;228326;228327;228328;228329;228330;245461;245462;245463;245464;245465;245466;245467;245468;245469;245470;245471;245472;299372;299373;299374;308528;308529;308530;308531;311644;311645;311646;311647;311648;311649;311650;311651;311652;311653;311654;311655;311656;311657;311658;311659;311660;311661;311662;311663;311664;311665;311666;311667;311668;311669;311670;311671;311672;311673;311674;311675;311676;311677;311678;311679;311680;311681;311682;311683;311684;325089;325090;325091;325092;325093;325094;325095;325096;325097;325098;325099;325100;325101;325102;325103;325104;325105;325106;325107;325108;325109;325110;325111;325112;325113;325114;325115;325116;325117;325118;325119;325120;325121;325122;325123;325124;325125;325126;325127;325128;325129;325130;325131;325132;325133;325134;325135;325136;325137;325138;325139;325140;325141;325142;325143;325144;325145;325146;325147;325148;325149;325150;325151;342438;439869;439870;439871;439872;439873;439874;446430;446431;446432;446433;446434;446435;446436;446437;446438;446439;490823;490824;490825;490826;490827;490828;490829;490830;490831;490832;490833;490834;490835;490836;490837;490838;490839;521491;549632;549633;549634;549635;549636;550058;550059;550060;550061;550062;550063;550064;550065;550066;550067;550068;550069;550070;550071;550072;550073;550074;550075;550076;550077;550078;550079;550080;550081;550082;550083;584154;588331;588332;588333;588334;588335;588336;588337;588338;588339;588340;588341;588342;588343;588344;588345;588346;588347;588348;588349;588350;588351;588352;588353;588354;588355;588356;588357;588358;588359;588360;588361;588630;588631;588632;588633;588634;588635;588636;588637;588638;588639;588640;588641;588642;588643;588644;588645;588646;588647;588648;588649;588650;588651;588652;588653;588654;588655;588656;588657;588658;588659;588660;588661;588662;588663;588664;588665;588666;588667;588668;588669;588670;588671;588672;588673;588674;588675;588676;588677;588678;588679;588680;588681;588682;588683;606317;606318;606319;606320;606321;606322;606323;606324;606325;606326;606327;606328;606329;606330;606331;606332;606333;606334;606335;606336;606337;606338;606339;606340;606341;606342;606343;606344;606345;606346;606347;606348;606349;646204;646205;646206;646207;646208;646209;646210;646211;646212;646213;646214;646605;658414;658415;658416;660586;660587;660588;660589;660590;660591;660592;660593;660594;660595;660596;660597;660598;660599;660600;660601;660602;660603;660604;660605;660606;660607;660608;660609;660610	112305;118526;191786;228328;245465;299373;308529;311647;325113;325136;342438;439874;446436;490837;521491;549633;550066;550082;584154;588343;588680;606326;606340;646214;646605;658415;660587
Rab3b	Ras-related protein Rab-3B	2	Q9CZT8;A2A7Z6	Q9CZT8;A2A7Z6	11	8	61.6	52.1	24.757	0.00642365	0.00627699	0.00451977	0.00708016	0.00887734	0.00685679	0	0	0	0	0	0	0	0	0	0	0	0	1066500	800500	547760	1105600	1247500	957270	0	0	0	0	0	0	0	0	0	0	0	0	8	4	6	0	0	0	0	6	6	0	0	0	0	5	7	0	0	0	1	219	219;228	1.47	46	41	0	76.463	21	42.5	0	0	0	0	33.3	33.3	0	0	0	0	24.7	41.6	0	0	0	5.9	NaN	10	13	0	0	0	0	12	13	0	0	0	0	10	12	0	0	0	0	87				4365	4272;5016;12592;14453;22689;23966;25103;27122;38571;44316;45533	True;True;True;True;True;False;True;True;False;True;False	4439;5214;13025;14964;23499;24826;26005;28273;40172;40173;46143;47432	68616;68617;77761;77762;77763;77764;77765;77766;77767;77768;77769;77770;77771;77772;185451;215358;215359;215360;215361;215362;215363;215364;215365;215366;215367;215368;215369;215370;215371;215372;215373;215374;215375;215376;215377;215378;215379;215380;342153;342154;342155;342156;342157;342158;342159;342160;342161;342162;342163;342164;342165;342166;342167;342168;342169;342170;342171;342172;342173;357936;357937;357938;357939;357940;357941;357942;357943;357944;357945;357946;357947;357948;357949;357950;357951;357952;374762;401767;401768;401769;401770;401771;401772;401773;401774;401775;401776;401777;401778;401779;401780;401781;401782;401783;401784;401785;401786;559661;559662;559663;559664;559665;559666;559667;559668;559669;559670;559671;654262;654263;654264;654265;654266;654267;654268;671774	68616;68617;77761;77762;77763;77764;77765;77766;77767;77768;77769;77770;77771;77772;185451;215358;215359;215360;215361;215362;215363;215364;215365;215366;215367;215368;215369;215370;215371;215372;215373;215374;215375;215376;215377;215378;215379;215380;342153;342154;342155;342156;342157;342158;342159;342160;342161;342162;342163;342164;342165;342166;342167;342168;342169;342170;342171;342172;342173;357936;357937;357938;357939;357940;357941;357942;357943;357944;357945;357946;357947;357948;357949;357950;357951;357952;374762;401767;401768;401769;401770;401771;401772;401773;401774;401775;401776;401777;401778;401779;401780;401781;401782;401783;401784;401785;401786;559661;559662;559663;559664;559665;559666;559667;559668;559669;559670;559671;654262;654263;654264;654265;654266;654267;654268;671774	68616;77764;185451;215362;342160;357936;374762;401786;559668;654268;671774
Cs	Citrate synthase, mitochondrial	1	Q9CZU6	Q9CZU6	34	19	66.4	46.1	51.736	0.419353	0.513843	0.504663	0.332593	0.522899	0.421262	0.121759	0.486705	0.227583	0.201643	0.352874	0.399795	0.16629	0.431366	0.42488	0.152525	0.17323	0.341943	69624000	65530000	61161000	51936000	73481000	58812000	1176100	1764500	2642900	2006400	2201700	1297400	1643800	1478200	4859700	1800100	420470	7871800	34	20	22	7	10	7	7	21	23	8	8	7	2	25	23	8	5	11	15	464	464	1.49	716	691	0	323.31	51.3	56	13.4	16.8	14	13.4	54.5	56	16.8	18.5	14	3.9	59.1	54.5	14	12.1	20.9	27.6	NaN	103	103	17	23	14	18	100	125	15	16	15	3	97	93	22	11	27	29	1407				4366	265;2095;2118;4056;6983;6984;7160;8330;8331;10271;11935;13194;13954;13955;13956;15160;15700;19053;19255;19256;21254;23619;24208;25084;28561;32459;36041;36042;40099;40100;43540;43541;45548;45844	True;True;True;True;True;True;True;True;True;True;True;True;True;True;True;True;True;True;True;True;True;True;True;True;True;True;True;True;True;True;True;True;True;True	274;2169;2192;4209;7245;7246;7426;8623;8624;10618;12340;13652;13653;14436;14437;14438;15695;16247;16248;19717;19927;19928;22012;22013;22014;24474;25073;25985;29824;33848;33849;37548;37549;37550;41755;41756;41757;41758;41759;45330;45331;47451;47766;47767;47768	4307;4308;4309;4310;4311;4312;4313;4314;4315;4316;4317;4318;34653;34654;34655;34656;34657;34658;34659;34660;34661;34662;34663;34664;34665;34666;34667;34668;34669;34670;34671;34672;34673;34674;34675;34676;34677;34678;34679;34680;34681;34682;34683;34684;34685;34686;34687;34688;34689;34690;34691;34692;34693;34694;34695;34696;34697;34935;34936;34937;34938;34939;34940;34941;34942;34943;34944;34945;34946;34947;34948;34949;34950;34951;34952;34953;34954;65896;65897;65898;65899;65900;65901;65902;65903;65904;65905;65906;65907;65908;65909;65910;65911;65912;65913;65914;65915;65916;65917;65918;65919;65920;65921;65922;65923;65924;106761;106762;106763;106764;106765;106766;106767;106768;106769;106770;106771;106772;106773;106774;106775;106776;106777;106778;106779;106780;106781;106782;106783;106784;106785;106786;106787;106788;106789;106790;106791;106792;106793;106794;106795;106796;106797;106798;106799;106800;106801;106802;106803;106804;106805;106806;106807;106808;106809;106810;106811;106812;106813;106814;106815;106816;106817;106818;106819;106820;106821;106822;106823;106824;106825;106826;106827;106828;106829;106830;106831;106832;106833;106834;106835;106836;106837;106838;106839;106840;106841;106842;106843;106844;106845;106846;106847;106848;106849;106850;106851;106852;106853;106854;106855;106856;106857;106858;106859;106860;106861;106862;106863;106864;106865;106866;106867;106868;106869;106870;106871;106872;106873;106874;106875;106876;106877;106878;106879;106880;106881;109530;109531;109532;109533;109534;109535;109536;109537;109538;109539;109540;109541;109542;109543;109544;109545;109546;109547;109548;109549;124311;124312;124313;124314;124315;124316;124317;124318;124319;124320;124321;124322;124323;124324;124325;124326;124327;124328;124329;124330;124331;124332;124333;124334;124335;124336;124337;124338;124339;124340;124341;124342;124343;124344;124345;124346;124347;124348;124349;124350;124351;150669;150670;150671;150672;150673;174581;174582;174583;174584;174585;174586;174587;174588;174589;174590;174591;174592;174593;174594;174595;174596;174597;174598;174599;174600;174601;174602;174603;174604;174605;174606;174607;174608;174609;194263;194264;194265;194266;194267;194268;194269;194270;194271;194272;206863;206864;206865;206866;206867;206868;206869;206870;206871;206872;206873;206874;206875;206876;206877;206878;206879;206880;206881;206882;206883;206884;206885;206886;206887;206888;206889;206890;206891;206892;206893;206894;206895;206896;206897;206898;206899;206900;206901;206902;206903;206904;206905;206906;206907;206908;206909;206910;206911;206912;206913;206914;206915;206916;206917;206918;206919;206920;206921;206922;206923;206924;206925;206926;206927;206928;206929;206930;206931;206932;206933;206934;206935;206936;206937;206938;206939;206940;206941;206942;206943;206944;206945;206946;206947;206948;206949;206950;206951;206952;206953;206954;206955;206956;206957;206958;206959;206960;206961;206962;206963;206964;206965;206966;206967;206968;206969;206970;206971;206972;206973;206974;206975;206976;206977;206978;206979;206980;206981;206982;206983;206984;206985;206986;206987;206988;206989;206990;206991;206992;206993;206994;206995;206996;206997;206998;206999;207000;207001;207002;207003;207004;207005;207006;207007;207008;207009;207010;207011;207012;207013;207014;207015;207016;207017;207018;207019;207020;207021;207022;207023;207024;207025;207026;207027;207028;207029;207030;207031;207032;207033;207034;207035;207036;207037;207038;207039;207040;207041;207042;207043;207044;207045;226353;226354;226355;226356;226357;226358;226359;226360;226361;226362;226363;226364;226365;226366;226367;226368;226369;226370;226371;226372;226373;226374;226375;226376;226377;226378;226379;226380;226381;226382;226383;226384;226385;226386;226387;226388;226389;226390;226391;226392;226393;226394;226395;226396;226397;226398;226399;226400;226401;226402;226403;226404;226405;226406;226407;226408;226409;226410;226411;226412;226413;226414;234926;234927;234928;234929;234930;234931;234932;234933;234934;234935;234936;234937;234938;234939;234940;234941;234942;234943;234944;234945;234946;234947;234948;234949;234950;234951;234952;234953;234954;234955;234956;234957;234958;234959;234960;234961;234962;234963;234964;234965;290446;290447;290448;290449;290450;290451;290452;290453;290454;290455;290456;290457;290458;290459;290460;290461;290462;290463;290464;290465;290466;290467;290468;290469;290470;290471;290472;290473;290474;290475;290476;290477;290478;290479;290480;290481;290482;290483;290484;290485;290486;290487;290488;290489;290490;290491;290492;290493;290494;290495;290496;290497;290498;290499;290500;290501;290502;290503;290504;290505;290506;290507;290508;290509;294631;294632;294633;294634;294635;294636;294637;294638;294639;294640;294641;294642;294643;294644;294645;294646;294647;294648;294649;294650;294651;294652;294653;294654;294655;294656;294657;294658;294659;320517;320518;320519;320520;320521;320522;320523;320524;320525;320526;320527;320528;320529;320530;320531;320532;320533;320534;320535;320536;320537;320538;320539;320540;320541;320542;320543;320544;320545;320546;320547;320548;320549;320550;320551;320552;320553;320554;320555;320556;320557;320558;320559;320560;320561;320562;320563;320564;320565;320566;320567;320568;320569;320570;320571;320572;320573;320574;320575;320576;320577;320578;320579;320580;320581;320582;320583;320584;320585;320586;320587;320588;320589;320590;320591;320592;320593;320594;320595;320596;320597;320598;320599;320600;320601;320602;320603;354523;354524;354525;354526;354527;354528;354529;354530;354531;354532;354533;354534;360790;360791;360792;360793;360794;360795;360796;360797;360798;360799;360800;360801;360802;360803;360804;360805;360806;360807;360808;360809;360810;360811;360812;360813;360814;360815;360816;360817;360818;360819;360820;360821;360822;360823;360824;360825;360826;360827;360828;360829;360830;360831;360832;360833;360834;360835;360836;360837;360838;360839;360840;360841;360842;360843;360844;360845;360846;360847;360848;360849;360850;360851;360852;360853;360854;360855;360856;360857;360858;360859;360860;360861;360862;360863;360864;360865;360866;360867;360868;360869;360870;374523;374524;374525;374526;374527;374528;374529;374530;374531;374532;374533;374534;374535;374536;374537;374538;374539;374540;374541;374542;374543;374544;374545;374546;374547;374548;374549;374550;374551;374552;374553;374554;374555;374556;374557;374558;374559;424263;424264;424265;424266;424267;424268;424269;424270;424271;424272;424273;424274;424275;424276;424277;424278;424279;424280;424281;424282;424283;424284;471799;471800;471801;471802;471803;471804;471805;471806;471807;471808;471809;471810;471811;471812;471813;471814;471815;471816;471817;471818;471819;471820;471821;471822;471823;471824;471825;471826;471827;471828;471829;471830;518205;518206;518207;518208;518209;518210;518211;518212;518213;518214;518215;518216;518217;518218;518219;518220;518221;518222;518223;518224;518225;518226;518227;518228;518229;518230;518231;518232;518233;518234;518235;518236;518237;518238;518239;518240;518241;518242;518243;518244;518245;518246;518247;518248;584506;584507;584508;584509;584510;584511;584512;584513;584514;584515;584516;584517;584518;584519;584520;584521;584522;584523;584524;584525;584526;584527;584528;584529;584530;584531;584532;584533;584534;584535;584536;584537;584538;584539;584540;584541;584542;584543;584544;584545;584546;584547;584548;584549;584550;584551;584552;584553;584554;584555;584556;584557;584558;584559;584560;584561;584562;584563;584564;584565;584566;584567;584568;584569;584570;584571;584572;584573;584574;584575;584576;584577;584578;584579;584580;584581;584582;584583;584584;584585;584586;584587;584588;584589;584590;584591;584592;584593;584594;584595;584596;584597;584598;584599;584600;584601;584602;584603;584604;584605;584606;584607;584608;584609;584610;584611;584612;584613;584614;584615;584616;584617;584618;584619;584620;584621;584622;584623;584624;584625;584626;584627;584628;642625;642626;642627;642628;642629;642630;642631;642632;642633;642634;642635;642636;642637;642638;642639;642640;642641;642642;642643;642644;642645;642646;642647;642648;642649;642650;642651;642652;642653;642654;642655;642656;642657;642658;642659;642660;642661;642662;642663;642664;642665;642666;642667;642668;642669;642670;642671;642672;642673;642674;642675;642676;642677;642678;642679;642680;642681;642682;642683;642684;642685;642686;642687;642688;642689;642690;642691;642692;642693;642694;642695;642696;642697;642698;642699;642700;642701;642702;642703;642704;642705;642706;642707;642708;642709;642710;642711;642712;642713;642714;642715;642716;642717;642718;642719;642720;642721;642722;642723;642724;642725;642726;642727;642728;642729;642730;642731;642732;642733;642734;642735;642736;642737;642738;642739;642740;642741;642742;642743;642744;642745;642746;642747;642748;672151;672152;672153;672154;672155;672156;672157;672158;672159;672160;676163;676164;676165;676166;676167;676168;676169;676170;676171;676172;676173;676174;676175;676176;676177;676178;676179;676180;676181;676182;676183;676184;676185;676186;676187;676188;676189;676190;676191;676192;676193;676194;676195;676196;676197;676198;676199;676200;676201;676202;676203;676204;676205;676206;676207;676208;676209;676210;676211;676212;676213;676214;676215;676216;676217;676218;676219;676220;676221;676222;676223;676224;676225;676226;676227;676228;676229;676230;676231;676232;676233;676234;676235;676236;676237;676238;676239;676240;676241;676242;676243;676244;676245;676246;676247;676248;676249;676250;676251;676252;676253;676254;676255;676256;676257;676258;676259;676260;676261;676262;676263;676264;676265;676266;676267;676268;676269;676270;676271;676272;676273;676274;676275;676276;676277;676278;676279;676280;676281;676282;676283;676284;676285;676286;676287	4307;4308;4309;4310;4311;4312;4313;4314;4315;4316;4317;4318;34653;34654;34655;34656;34657;34658;34659;34660;34661;34662;34663;34664;34665;34666;34667;34668;34669;34670;34671;34672;34673;34674;34675;34676;34677;34678;34679;34680;34681;34682;34683;34684;34685;34686;34687;34688;34689;34690;34691;34692;34693;34694;34695;34696;34697;34935;34936;34937;34938;34939;34940;34941;34942;34943;34944;34945;34946;34947;34948;34949;34950;34951;34952;34953;34954;65896;65897;65898;65899;65900;65901;65902;65903;65904;65905;65906;65907;65908;65909;65910;65911;65912;65913;65914;65915;65916;65917;65918;65919;65920;65921;65922;65923;65924;106761;106762;106763;106764;106765;106766;106767;106768;106769;106770;106771;106772;106773;106774;106775;106776;106777;106778;106779;106780;106781;106782;106783;106784;106785;106786;106787;106788;106789;106790;106791;106792;106793;106794;106795;106796;106797;106798;106799;106800;106801;106802;106803;106804;106805;106806;106807;106808;106809;106810;106811;106812;106813;106814;106815;106816;106817;106818;106819;106820;106821;106822;106823;106824;106825;106826;106827;106828;106829;106830;106831;106832;106833;106834;106835;106836;106837;106838;106839;106840;106841;106842;106843;106844;106845;106846;106847;106848;106849;106850;106851;106852;106853;106854;106855;106856;106857;106858;106859;106860;106861;106862;106863;106864;106865;106866;106867;106868;106869;106870;106871;106872;106873;106874;106875;106876;106877;106878;106879;106880;106881;109530;109531;109532;109533;109534;109535;109536;109537;109538;109539;109540;109541;109542;109543;109544;109545;109546;109547;109548;109549;124311;124312;124313;124314;124315;124316;124317;124318;124319;124320;124321;124322;124323;124324;124325;124326;124327;124328;124329;124330;124331;124332;124333;124334;124335;124336;124337;124338;124339;124340;124341;124342;124343;124344;124345;124346;124347;124348;124349;124350;124351;150669;150670;150671;150672;150673;174581;174582;174583;174584;174585;174586;174587;174588;174589;174590;174591;174592;174593;174594;174595;174596;174597;174598;174599;174600;174601;174602;174603;174604;174605;174606;174607;174608;174609;194263;194264;194265;194266;194267;194268;194269;194270;194271;194272;206863;206864;206865;206866;206867;206868;206869;206870;206871;206872;206873;206874;206875;206876;206877;206878;206879;206880;206881;206882;206883;206884;206885;206886;206887;206888;206889;206890;206891;206892;206893;206894;206895;206896;206897;206898;206899;206900;206901;206902;206903;206904;206905;206906;206907;206908;206909;206910;206911;206912;206913;206914;206915;206916;206917;206918;206919;206920;206921;206922;206923;206924;206925;206926;206927;206928;206929;206930;206931;206932;206933;206934;206935;206936;206937;206938;206939;206940;206941;206942;206943;206944;206945;206946;206947;206948;206949;206950;206951;206952;206953;206954;206955;206956;206957;206958;206959;206960;206961;206962;206963;206964;206965;206966;206967;206968;206969;206970;206971;206972;206973;206974;206975;206976;206977;206978;206979;206980;206981;206982;206983;206984;206985;206986;206987;206988;206989;206990;206991;206992;206993;206994;206995;206996;206997;206998;206999;207000;207001;207002;207003;207004;207005;207006;207007;207008;207009;207010;207011;207012;207013;207014;207015;207016;207017;207018;207019;207020;207021;207022;207023;207024;207025;207026;207027;207028;207029;207030;207031;207032;207033;207034;207035;207036;207037;207038;207039;207040;207041;207042;207043;207044;207045;226353;226354;226355;226356;226357;226358;226359;226360;226361;226362;226363;226364;226365;226366;226367;226368;226369;226370;226371;226372;226373;226374;226375;226376;226377;226378;226379;226380;226381;226382;226383;226384;226385;226386;226387;226388;226389;226390;226391;226392;226393;226394;226395;226396;226397;226398;226399;226400;226401;226402;226403;226404;226405;226406;226407;226408;226409;226410;226411;226412;226413;226414;234926;234927;234928;234929;234930;234931;234932;234933;234934;234935;234936;234937;234938;234939;234940;234941;234942;234943;234944;234945;234946;234947;234948;234949;234950;234951;234952;234953;234954;234955;234956;234957;234958;234959;234960;234961;234962;234963;234964;234965;290446;290447;290448;290449;290450;290451;290452;290453;290454;290455;290456;290457;290458;290459;290460;290461;290462;290463;290464;290465;290466;290467;290468;290469;290470;290471;290472;290473;290474;290475;290476;290477;290478;290479;290480;290481;290482;290483;290484;290485;290486;290487;290488;290489;290490;290491;290492;290493;290494;290495;290496;290497;290498;290499;290500;290501;290502;290503;290504;290505;290506;290507;290508;290509;294631;294632;294633;294634;294635;294636;294637;294638;294639;294640;294641;294642;294643;294644;294645;294646;294647;294648;294649;294650;294651;294652;294653;294654;294655;294656;294657;294658;294659;320517;320518;320519;320520;320521;320522;320523;320524;320525;320526;320527;320528;320529;320530;320531;320532;320533;320534;320535;320536;320537;320538;320539;320540;320541;320542;320543;320544;320545;320546;320547;320548;320549;320550;320551;320552;320553;320554;320555;320556;320557;320558;320559;320560;320561;320562;320563;320564;320565;320566;320567;320568;320569;320570;320571;320572;320573;320574;320575;320576;320577;320578;320579;320580;320581;320582;320583;320584;320585;320586;320587;320588;320589;320590;320591;320592;320593;320594;320595;320596;320597;320598;320599;320600;320601;320602;320603;354523;354524;354525;354526;354527;354528;354529;354530;354531;354532;354533;354534;360790;360791;360792;360793;360794;360795;360796;360797;360798;360799;360800;360801;360802;360803;360804;360805;360806;360807;360808;360809;360810;360811;360812;360813;360814;360815;360816;360817;360818;360819;360820;360821;360822;360823;360824;360825;360826;360827;360828;360829;360830;360831;360832;360833;360834;360835;360836;360837;360838;360839;360840;360841;360842;360843;360844;360845;360846;360847;360848;360849;360850;360851;360852;360853;360854;360855;360856;360857;360858;360859;360860;360861;360862;360863;360864;360865;360866;360867;360868;360869;360870;374523;374524;374525;374526;374527;374528;374529;374530;374531;374532;374533;374534;374535;374536;374537;374538;374539;374540;374541;374542;374543;374544;374545;374546;374547;374548;374549;374550;374551;374552;374553;374554;374555;374556;374557;374558;374559;424263;424264;424265;424266;424267;424268;424269;424270;424271;424272;424273;424274;424275;424276;424277;424278;424279;424280;424281;424282;424283;424284;471799;471800;471801;471802;471803;471804;471805;471806;471807;471808;471809;471810;471811;471812;471813;471814;471815;471816;471817;471818;471819;471820;471821;471822;471823;471824;471825;471826;471827;471828;471829;471830;518205;518206;518207;518208;518209;518210;518211;518212;518213;518214;518215;518216;518217;518218;518219;518220;518221;518222;518223;518224;518225;518226;518227;518228;518229;518230;518231;518232;518233;518234;518235;518236;518237;518238;518239;518240;518241;518242;518243;518244;518245;518246;518247;518248;584506;584507;584508;584509;584510;584511;584512;584513;584514;584515;584516;584517;584518;584519;584520;584521;584522;584523;584524;584525;584526;584527;584528;584529;584530;584531;584532;584533;584534;584535;584536;584537;584538;584539;584540;584541;584542;584543;584544;584545;584546;584547;584548;584549;584550;584551;584552;584553;584554;584555;584556;584557;584558;584559;584560;584561;584562;584563;584564;584565;584566;584567;584568;584569;584570;584571;584572;584573;584574;584575;584576;584577;584578;584579;584580;584581;584582;584583;584584;584585;584586;584587;584588;584589;584590;584591;584592;584593;584594;584595;584596;584597;584598;584599;584600;584601;584602;584603;584604;584605;584606;584607;584608;584609;584610;584611;584612;584613;584614;584615;584616;584617;584618;584619;584620;584621;584622;584623;584624;584625;584626;584627;584628;642625;642626;642627;642628;642629;642630;642631;642632;642633;642634;642635;642636;642637;642638;642639;642640;642641;642642;642643;642644;642645;642646;642647;642648;642649;642650;642651;642652;642653;642654;642655;642656;642657;642658;642659;642660;642661;642662;642663;642664;642665;642666;642667;642668;642669;642670;642671;642672;642673;642674;642675;642676;642677;642678;642679;642680;642681;642682;642683;642684;642685;642686;642687;642688;642689;642690;642691;642692;642693;642694;642695;642696;642697;642698;642699;642700;642701;642702;642703;642704;642705;642706;642707;642708;642709;642710;642711;642712;642713;642714;642715;642716;642717;642718;642719;642720;642721;642722;642723;642724;642725;642726;642727;642728;642729;642730;642731;642732;642733;642734;642735;642736;642737;642738;642739;642740;642741;642742;642743;642744;642745;642746;642747;642748;672151;672152;672153;672154;672155;672156;672157;672158;672159;672160;676163;676164;676165;676166;676167;676168;676169;676170;676171;676172;676173;676174;676175;676176;676177;676178;676179;676180;676181;676182;676183;676184;676185;676186;676187;676188;676189;676190;676191;676192;676193;676194;676195;676196;676197;676198;676199;676200;676201;676202;676203;676204;676205;676206;676207;676208;676209;676210;676211;676212;676213;676214;676215;676216;676217;676218;676219;676220;676221;676222;676223;676224;676225;676226;676227;676228;676229;676230;676231;676232;676233;676234;676235;676236;676237;676238;676239;676240;676241;676242;676243;676244;676245;676246;676247;676248;676249;676250;676251;676252;676253;676254;676255;676256;676257;676258;676259;676260;676261;676262;676263;676264;676265;676266;676267;676268;676269;676270;676271;676272;676273;676274;676275;676276;676277;676278;676279;676280;676281;676282;676283;676284;676285;676286;676287	4318;34688;34954;65901;106796;106847;109533;124334;124351;150670;174595;194271;206924;206969;207045;226368;234926;290460;294646;294659;320527;354533;360834;374532;424264;471808;518226;518248;584523;584627;642653;642739;672153;676192	1048	879;880		773;774;775;776;777;778;988;989;990;991	202	69;246		67;68;72;128;154;165;203;243;255;373
Fbxl20	F-box/LRR-repeat protein 20	5	Q9CZV8;A2A536;A2A533;A2A550;Q8BH16	Q9CZV8;A2A536	4	4	14	14	48.396	0	0	0	0	0	0.000407273	0	0	0	0	0	0	0	0	0	0	0	0	0	0	0	0	0	56859	0	0	0	0	0	0	0	0	0	0	0	0	4	0	1	0	0	0	0	2	1	0	0	0	0	1	2	0	0	0	0	436	436;210;110;142;423	1.53	7	8	0.031274	1.3695	0	4.4	0	0	0	0	6.9	4.4	0	0	0	0	3	5.5	0	0	0	0	4264900	0	1	0	0	0	0	2	1	0	0	0	0	1	2	0	0	0	0	15				4367	12737;16577;38051;41371	True;True;True;True	13172;17149;39621;43089	187632;187633;187634;249161;249162;249163;548347;548348;548349;548350;548351;548352;607466;607467;607468	187632;187633;187634;249161;249162;249163;548347;548348;548349;548350;548351;548352;607466;607467;607468	187633;249163;548348;607467
Acsl3	Long-chain-fatty-acid--CoA ligase 3	3	Q9CZW4;E9PUC2;D3Z4I4	Q9CZW4;E9PUC2	13	12	28.9	27.1	80.491	0	0.00150083	0.00066865	0.000712627	0.00124994	0.00152426	0	0	0	0	0	0	0	0	0	0	0	0	0	191400	81035	111280	175650	212800	0	0	0	0	0	0	0	0	0	0	0	0	13	3	6	0	0	0	0	5	6	0	0	0	0	4	5	0	0	0	0	720	720;568;141	1.46	27	23	0	97.146	6.7	14.3	0	0	0	0	12.2	13.6	0	0	0	0	10.1	12.8	0	0	0	0	1085400	6	7	0	0	0	0	8	8	0	0	0	0	7	8	0	0	0	0	50				4368	1985;8582;12922;14822;14931;17138;24578;29299;30350;35388;41165;41538;44025	True;True;True;True;True;True;True;True;True;True;True;True;True	2058;8880;13361;15341;15455;17719;25457;30597;31684;36874;42871;43262;45838	33473;33474;33475;128060;128061;128062;128063;128064;128065;189921;220548;220549;220550;220551;220552;220553;220554;220555;220556;220557;222227;257554;257555;366544;366545;366546;366547;366548;366549;435825;435826;435827;446331;509518;509519;509520;509521;509522;509523;509524;509525;509526;509527;509528;602978;609900;649847;649848;649849;649850	33473;33474;33475;128060;128061;128062;128063;128064;128065;189921;220548;220549;220550;220551;220552;220553;220554;220555;220556;220557;222227;257554;257555;366544;366545;366546;366547;366548;366549;435825;435826;435827;446331;509518;509519;509520;509521;509522;509523;509524;509525;509526;509527;509528;602978;609900;649847;649848;649849;649850	33475;128060;189921;220551;222227;257555;366547;435827;446331;509520;602978;609900;649850
Tomm70a	Mitochondrial import receptor subunit TOM70	1	Q9CZW5	Q9CZW5	35	35	65.6	65.6	67.589	0.104947	0.0934609	0.0839413	0.100151	0.104144	0.111125	0.0737705	0.0470541	0.0634855	0.0559061	0.0779907	0.0171859	0.0927775	0.0283896	0.0620083	0.0378928	0.0509675	0.102555	17424000	11919000	10173000	15639000	14635000	15514000	712570	170590	737250	556280	486610	55771	917120	97285	709240	447210	123710	2360900	35	16	16	6	6	6	7	19	20	2	4	3	2	18	19	10	2	10	16	611	611	1.5	439	445	0	323.31	44.8	42.4	14.7	14.7	13.7	16	45.3	46.6	3.3	7.9	5.7	3.3	42.4	43.9	19.6	4.3	19.6	29.1	156120000	68	61	13	10	9	12	59	62	4	7	6	3	51	59	17	2	14	28	884				4369	40;1365;1644;3316;3317;3513;3760;3761;4187;4258;4420;5833;7560;8194;10648;13042;13726;13826;13827;17684;20429;24192;28886;29153;30781;32417;32973;34517;34725;34726;37430;44004;44597;44793;45227	True;True;True;True;True;True;True;True;True;True;True;True;True;True;True;True;True;True;True;True;True;True;True;True;True;True;True;True;True;True;True;True;True;True;True	41;1418;1702;3447;3448;3449;3650;3904;3905;4347;4423;4593;6060;7837;8483;11013;13490;14204;14307;14308;18282;21140;25057;30169;30170;30447;32131;32132;33806;34382;35980;36193;36194;38976;38977;45817;46439;46647;47110	562;563;564;565;566;567;568;569;570;571;572;573;574;575;576;577;578;579;580;581;582;583;584;585;586;587;588;589;590;591;592;593;594;595;596;597;598;599;600;601;602;603;604;605;22220;22221;22222;22223;22224;22225;22226;22227;22228;22229;22230;22231;22232;22233;22234;22235;22236;27407;27408;27409;27410;27411;27412;27413;27414;27415;53028;53029;53030;53031;53032;53033;53034;53035;53036;53037;53038;53039;53040;53041;53042;53043;53044;53045;53046;53047;53048;53049;53050;53051;53052;53053;53054;53055;53056;53057;53058;53059;53060;53061;53062;53063;53064;53065;53066;53067;53068;53069;53070;53071;53072;53073;53074;53075;53076;53077;53078;53079;53080;53081;53082;53083;53084;53085;53086;53087;53088;53089;53090;53091;53092;53093;53094;53095;53096;53097;53098;53099;53100;53101;55902;55903;55904;55905;55906;55907;55908;55909;55910;55911;55912;55913;55914;55915;55916;55917;55918;55919;55920;55921;55922;55923;55924;55925;55926;55927;55928;55929;55930;55931;55932;55933;55934;55935;55936;55937;55938;55939;55940;55941;60057;60058;60059;67741;67742;67743;67744;67745;67746;67747;67748;67749;67750;67751;67752;67753;67754;67755;67756;67757;67758;67759;67760;67761;67762;67763;67764;67765;67766;67767;67768;67769;67770;67771;67772;67773;68342;68343;68344;68345;68346;68347;68348;68349;68350;68351;68352;68353;68354;68355;70167;70168;70169;70170;70171;70172;70173;70174;70175;70176;70177;70178;70179;70180;70181;70182;70183;70184;70185;70186;70187;70188;70189;70190;70191;70192;70193;70194;70195;70196;70197;70198;70199;70200;70201;70202;70203;70204;70205;70206;70207;70208;70209;70210;70211;70212;70213;70214;70215;70216;70217;70218;70219;70220;70221;70222;70223;70224;70225;70226;70227;70228;70229;70230;70231;70232;70233;70234;70235;70236;70237;70238;70239;70240;70241;70242;70243;70244;90318;90319;90320;90321;90322;90323;90324;90325;90326;90327;90328;90329;90330;90331;90332;90333;90334;90335;90336;90337;115353;115354;115355;115356;115357;115358;115359;115360;115361;115362;122488;155559;155560;155561;155562;155563;155564;155565;155566;155567;155568;155569;155570;155571;155572;155573;155574;155575;155576;155577;155578;155579;155580;155581;155582;155583;191673;191674;191675;191676;191677;191678;191679;191680;203686;203687;204981;204982;204983;204984;204985;204986;204987;204988;204989;204990;204991;204992;204993;204994;204995;204996;204997;204998;204999;205000;205001;205002;205003;205004;205005;205006;205007;205008;205009;205010;205011;205012;205013;205014;205015;205016;205017;205018;205019;205020;205021;205022;205023;205024;205025;205026;205027;205028;205029;205030;205031;205032;205033;205034;205035;205036;205037;205038;205039;205040;205041;205042;205043;267087;267088;267089;267090;267091;307005;307006;307007;307008;360688;360689;360690;360691;360692;360693;429368;429369;429370;429371;429372;429373;429374;429375;429376;429377;429378;429379;429380;429381;429382;429383;429384;429385;429386;429387;429388;429389;429390;429391;429392;429393;429394;429395;429396;429397;429398;429399;429400;429401;429402;429403;433177;433178;433179;433180;433181;433182;433183;433184;433185;433186;433187;433188;433189;433190;433191;433192;433193;433194;433195;433196;433197;433198;433199;433200;433201;433202;433203;433204;433205;433206;433207;433208;433209;433210;433211;433212;433213;433214;433215;433216;433217;433218;433219;433220;433221;433222;433223;433224;433225;433226;433227;433228;433229;433230;433231;433232;433233;433234;433235;433236;433237;433238;433239;451846;451847;451848;451849;451850;451851;451852;451853;451854;451855;451856;451857;451858;451859;451860;451861;451862;451863;451864;451865;451866;451867;451868;451869;451870;451871;451872;451873;451874;451875;451876;451877;451878;451879;451880;451881;451882;451883;451884;451885;451886;451887;451888;451889;451890;451891;451892;451893;451894;451895;451896;451897;451898;451899;451900;451901;451902;471180;471181;471182;471183;471184;471185;471186;471187;471188;471189;471190;471191;471192;471193;471194;471195;471196;471197;471198;471199;471200;471201;471202;471203;471204;471205;471206;471207;471208;471209;471210;477655;477656;497860;497861;497862;497863;497864;497865;497866;500542;500543;500544;500545;500546;500547;500548;500549;500550;500551;500552;500553;500554;500555;500556;500557;500558;500559;500560;500561;500562;500563;500564;500565;500566;500567;500568;500569;500570;500571;500572;500573;500574;500575;500576;500577;500578;500579;500580;500581;500582;500583;500584;500585;500586;500587;500588;500589;500590;500591;500592;500593;500594;500595;500596;500597;500598;500599;500600;500601;500602;500603;500604;500605;500606;500607;500608;500609;538254;538255;538256;538257;538258;538259;538260;538261;538262;538263;538264;538265;538266;538267;538268;538269;538270;538271;538272;538273;538274;538275;538276;538277;538278;538279;538280;538281;538282;538283;538284;538285;538286;538287;538288;538289;538290;538291;538292;538293;538294;538295;538296;538297;538298;538299;538300;538301;538302;538303;538304;538305;538306;538307;538308;538309;538310;538311;538312;538313;538314;538315;538316;538317;538318;538319;538320;538321;538322;538323;538324;538325;538326;538327;538328;538329;538330;649571;649572;649573;649574;649575;649576;649577;649578;649579;649580;649581;649582;649583;649584;649585;649586;649587;657795;657796;657797;657798;657799;657800;657801;657802;657803;657804;657805;657806;657807;657808;657809;657810;657811;657812;657813;657814;657815;657816;657817;657818;657819;657820;657821;657822;657823;657824;657825;657826;657827;660616;660617;660618;660619;660620;660621;660622;660623;660624;667726;667727;667728;667729;667730;667731;667732;667733;667734;667735;667736;667737;667738;667739;667740;667741;667742;667743;667744;667745;667746;667747;667748;667749;667750;667751;667752;667753	562;563;564;565;566;567;568;569;570;571;572;573;574;575;576;577;578;579;580;581;582;583;584;585;586;587;588;589;590;591;592;593;594;595;596;597;598;599;600;601;602;603;604;605;22220;22221;22222;22223;22224;22225;22226;22227;22228;22229;22230;22231;22232;22233;22234;22235;22236;27407;27408;27409;27410;27411;27412;27413;27414;27415;53028;53029;53030;53031;53032;53033;53034;53035;53036;53037;53038;53039;53040;53041;53042;53043;53044;53045;53046;53047;53048;53049;53050;53051;53052;53053;53054;53055;53056;53057;53058;53059;53060;53061;53062;53063;53064;53065;53066;53067;53068;53069;53070;53071;53072;53073;53074;53075;53076;53077;53078;53079;53080;53081;53082;53083;53084;53085;53086;53087;53088;53089;53090;53091;53092;53093;53094;53095;53096;53097;53098;53099;53100;53101;55902;55903;55904;55905;55906;55907;55908;55909;55910;55911;55912;55913;55914;55915;55916;55917;55918;55919;55920;55921;55922;55923;55924;55925;55926;55927;55928;55929;55930;55931;55932;55933;55934;55935;55936;55937;55938;55939;55940;55941;60057;60058;60059;67741;67742;67743;67744;67745;67746;67747;67748;67749;67750;67751;67752;67753;67754;67755;67756;67757;67758;67759;67760;67761;67762;67763;67764;67765;67766;67767;67768;67769;67770;67771;67772;67773;68342;68343;68344;68345;68346;68347;68348;68349;68350;68351;68352;68353;68354;68355;70167;70168;70169;70170;70171;70172;70173;70174;70175;70176;70177;70178;70179;70180;70181;70182;70183;70184;70185;70186;70187;70188;70189;70190;70191;70192;70193;70194;70195;70196;70197;70198;70199;70200;70201;70202;70203;70204;70205;70206;70207;70208;70209;70210;70211;70212;70213;70214;70215;70216;70217;70218;70219;70220;70221;70222;70223;70224;70225;70226;70227;70228;70229;70230;70231;70232;70233;70234;70235;70236;70237;70238;70239;70240;70241;70242;70243;70244;90318;90319;90320;90321;90322;90323;90324;90325;90326;90327;90328;90329;90330;90331;90332;90333;90334;90335;90336;90337;115353;115354;115355;115356;115357;115358;115359;115360;115361;115362;122488;155559;155560;155561;155562;155563;155564;155565;155566;155567;155568;155569;155570;155571;155572;155573;155574;155575;155576;155577;155578;155579;155580;155581;155582;155583;191673;191674;191675;191676;191677;191678;191679;191680;203686;203687;204981;204982;204983;204984;204985;204986;204987;204988;204989;204990;204991;204992;204993;204994;204995;204996;204997;204998;204999;205000;205001;205002;205003;205004;205005;205006;205007;205008;205009;205010;205011;205012;205013;205014;205015;205016;205017;205018;205019;205020;205021;205022;205023;205024;205025;205026;205027;205028;205029;205030;205031;205032;205033;205034;205035;205036;205037;205038;205039;205040;205041;205042;205043;267087;267088;267089;267090;267091;307005;307006;307007;307008;360688;360689;360690;360691;360692;360693;429368;429369;429370;429371;429372;429373;429374;429375;429376;429377;429378;429379;429380;429381;429382;429383;429384;429385;429386;429387;429388;429389;429390;429391;429392;429393;429394;429395;429396;429397;429398;429399;429400;429401;429402;429403;433177;433178;433179;433180;433181;433182;433183;433184;433185;433186;433187;433188;433189;433190;433191;433192;433193;433194;433195;433196;433197;433198;433199;433200;433201;433202;433203;433204;433205;433206;433207;433208;433209;433210;433211;433212;433213;433214;433215;433216;433217;433218;433219;433220;433221;433222;433223;433224;433225;433226;433227;433228;433229;433230;433231;433232;433233;433234;433235;433236;433237;433238;433239;451846;451847;451848;451849;451850;451851;451852;451853;451854;451855;451856;451857;451858;451859;451860;451861;451862;451863;451864;451865;451866;451867;451868;451869;451870;451871;451872;451873;451874;451875;451876;451877;451878;451879;451880;451881;451882;451883;451884;451885;451886;451887;451888;451889;451890;451891;451892;451893;451894;451895;451896;451897;451898;451899;451900;451901;451902;471180;471181;471182;471183;471184;471185;471186;471187;471188;471189;471190;471191;471192;471193;471194;471195;471196;471197;471198;471199;471200;471201;471202;471203;471204;471205;471206;471207;471208;471209;471210;477655;477656;497860;497861;497862;497863;497864;497865;497866;500542;500543;500544;500545;500546;500547;500548;500549;500550;500551;500552;500553;500554;500555;500556;500557;500558;500559;500560;500561;500562;500563;500564;500565;500566;500567;500568;500569;500570;500571;500572;500573;500574;500575;500576;500577;500578;500579;500580;500581;500582;500583;500584;500585;500586;500587;500588;500589;500590;500591;500592;500593;500594;500595;500596;500597;500598;500599;500600;500601;500602;500603;500604;500605;500606;500607;500608;500609;538254;538255;538256;538257;538258;538259;538260;538261;538262;538263;538264;538265;538266;538267;538268;538269;538270;538271;538272;538273;538274;538275;538276;538277;538278;538279;538280;538281;538282;538283;538284;538285;538286;538287;538288;538289;538290;538291;538292;538293;538294;538295;538296;538297;538298;538299;538300;538301;538302;538303;538304;538305;538306;538307;538308;538309;538310;538311;538312;538313;538314;538315;538316;538317;538318;538319;538320;538321;538322;538323;538324;538325;538326;538327;538328;538329;538330;649571;649572;649573;649574;649575;649576;649577;649578;649579;649580;649581;649582;649583;649584;649585;649586;649587;657795;657796;657797;657798;657799;657800;657801;657802;657803;657804;657805;657806;657807;657808;657809;657810;657811;657812;657813;657814;657815;657816;657817;657818;657819;657820;657821;657822;657823;657824;657825;657826;657827;660616;660617;660618;660619;660620;660621;660622;660623;660624;667726;667727;667728;667729;667730;667731;667732;667733;667734;667735;667736;667737;667738;667739;667740;667741;667742;667743;667744;667745;667746;667747;667748;667749;667750;667751;667752;667753	585;22235;27413;53042;53084;55918;60057;60059;67754;68349;70202;90330;115360;122488;155571;191673;203687;204986;205033;267088;307008;360689;429392;433216;451866;471194;477655;497865;500585;500603;538283;649572;657819;660619;667747				992;993				276;465
Tmem55a	Type 2 phosphatidylinositol 4,5-bisphosphate 4-phosphatase	1	Q9CZX7	Q9CZX7	5	4	36.6	31.5	28.038	0	0.000958838	0	0	0	0	0	0	0	0	0	0	0	0	0	0	0	0	0	122280	0	0	0	0	0	0	0	0	0	0	0	0	0	0	0	0	5	2	3	0	0	0	0	2	2	0	0	0	0	1	1	0	0	0	0	257	257	1.59	7	10	0	9.9655	21	21.4	0	0	0	0	9.3	16	0	0	0	0	4.3	4.3	0	0	0	0	613460	3	3	0	0	0	0	3	2	0	0	0	0	1	1	0	0	0	0	17				4370	17330;36251;40623;43391;45807	True;True;True;True;True	17916;37768;42304;45167;47726;47727	261471;261472;261473;520882;520883;595076;595077;595078;595079;595080;638903;675628;675629;675630;675631;675632;675633	261471;261472;261473;520882;520883;595076;595077;595078;595079;595080;638903;675628;675629;675630;675631;675632;675633	261472;520883;595077;638903;675630	359;360;361;362				99;101;103;107
Rps19	40S ribosomal protein S19	6	Q9CZX8;D3YUT3;D3Z722;D3YUG3;D3Z5R8;S4R223	Q9CZX8;D3YUT3;D3Z722;D3YUG3;D3Z5R8;S4R223	12	12	58.6	58.6	16.085	0.0107464	0.00932805	0.0146338	0.00754636	0.0124767	0.0115845	0.0223215	0	0.0150686	0	0	0.0285175	0	0	0.0101977	0	0	0.0260482	1784200	1189600	1773500	1178400	1753300	1617300	215610	0	174990	0	0	92544	0	0	116640	0	0	599650	12	7	6	3	1	1	1	5	5	0	0	0	0	5	5	5	3	3	7	145	145;133;212;137;176;72	1.48	103	94	0	47.993	49	42.1	24.8	6.2	10.3	10.3	35.2	35.2	0	0	0	0	35.2	35.2	29.7	19.3	21.4	39.3	20477000	9	8	3	1	2	2	7	11	0	0	0	0	9	9	9	5	5	12	197				4371	5914;7009;8767;13170;15593;16304;22660;28063;29791;33989;42049;42517	True;True;True;True;True;True;True;True;True;True;True;True	6142;7272;9081;13624;16137;16874;23470;29298;31108;35428;43783;44269	91100;91101;91102;91103;91104;91105;91106;91107;91108;91109;91110;107262;107263;107264;107265;107266;107267;107268;107269;107270;107271;107272;107273;107274;107275;107276;107277;107278;107279;107280;107281;107282;107283;107284;107285;107286;107287;107288;107289;107290;107291;107292;107293;107294;107295;107296;107297;107298;131380;131381;131382;131383;131384;131385;131386;131387;131388;131389;131390;131391;131392;131393;131394;131395;131396;131397;131398;131399;131400;131401;131402;131403;131404;131405;131406;131407;131408;131409;131410;131411;131412;131413;131414;131415;131416;193627;233189;245186;245187;245188;341776;341777;341778;341779;341780;341781;341782;341783;341784;341785;341786;415578;415579;415580;415581;415582;415583;415584;415585;415586;415587;441052;441053;441054;441055;441056;441057;441058;441059;441060;490230;490231;490232;490233;490234;490235;490236;490237;490238;490239;490240;490241;490242;490243;490244;490245;490246;490247;490248;490249;490250;490251;490252;490253;490254;490255;490256;490257;490258;490259;490260;490261;490262;490263;490264;618932;626420;626421;626422;626423;626424;626425;626426;626427;626428;626429;626430;626431;626432;626433;626434;626435;626436;626437;626438;626439;626440;626441;626442;626443;626444;626445;626446;626447;626448;626449;626450;626451;626452;626453;626454;626455;626456;626457;626458;626459;626460	91100;91101;91102;91103;91104;91105;91106;91107;91108;91109;91110;107262;107263;107264;107265;107266;107267;107268;107269;107270;107271;107272;107273;107274;107275;107276;107277;107278;107279;107280;107281;107282;107283;107284;107285;107286;107287;107288;107289;107290;107291;107292;107293;107294;107295;107296;107297;107298;131380;131381;131382;131383;131384;131385;131386;131387;131388;131389;131390;131391;131392;131393;131394;131395;131396;131397;131398;131399;131400;131401;131402;131403;131404;131405;131406;131407;131408;131409;131410;131411;131412;131413;131414;131415;131416;193627;233189;245186;245187;245188;341776;341777;341778;341779;341780;341781;341782;341783;341784;341785;341786;415578;415579;415580;415581;415582;415583;415584;415585;415586;415587;441052;441053;441054;441055;441056;441057;441058;441059;441060;490230;490231;490232;490233;490234;490235;490236;490237;490238;490239;490240;490241;490242;490243;490244;490245;490246;490247;490248;490249;490250;490251;490252;490253;490254;490255;490256;490257;490258;490259;490260;490261;490262;490263;490264;618932;626420;626421;626422;626423;626424;626425;626426;626427;626428;626429;626430;626431;626432;626433;626434;626435;626436;626437;626438;626439;626440;626441;626442;626443;626444;626445;626446;626447;626448;626449;626450;626451;626452;626453;626454;626455;626456;626457;626458;626459;626460	91106;107287;131386;193627;233189;245187;341780;415583;441057;490234;618932;626421
Emc4	ER membrane protein complex subunit 4	1	Q9CZX9	Q9CZX9	4	4	27.9	27.9	20.116	0	0	0	0	0	0	0	0	0	0	0	0	0	0	0	0	0	0	0	0	0	0	0	0	0	0	0	0	0	0	0	0	0	0	0	0	4	1	2	0	0	0	0	1	1	0	0	0	0	1	1	0	0	0	0	183	183	1.39	11	7	0.00031686	4.95	8.7	15.3	0	0	0	0	5.5	8.7	0	0	0	0	8.7	8.7	0	0	0	0	930720	1	3	0	0	0	0	1	1	0	0	0	0	1	1	0	0	0	0	18				4372	14549;32307;39825;43851	True;True;True;True	15062;33694;41471;45660	216902;216903;216904;216905;216906;216907;216908;216909;216910;216911;469933;469934;579364;579365;579366;647412;647413;647414	216902;216903;216904;216905;216906;216907;216908;216909;216910;216911;469933;469934;579364;579365;579366;647412;647413;647414	216906;469934;579365;647412
Ube2v1;Gm20431	Ubiquitin-conjugating enzyme E2 variant 1	2	Q9CZY3;E9PY39	Q9CZY3;E9PY39	11	1	72.8	8.2	16.355	0.00589193	0.00829456	0.00794822	0.00693415	0.00645623	0.00247763	0	0	0	0	0	0	0	0	0	0	0	0	978220	1057800	963260	1082800	907270	345900	0	0	0	0	0	0	0	0	0	0	0	0	4	5	5	1	1	1	1	5	5	0	1	0	0	6	5	1	1	0	2	147	147;371	1.49	45	43	0	42.572	38.8	46.9	8.2	8.2	8.2	8.2	38.8	38.1	0	8.2	0	0	44.2	38.8	8.2	8.2	0	15	11670000	4	3	2	2	2	2	4	4	0	1	0	0	3	3	1	1	0	1	88				4373	436;14880;16673;22821;23732;27948;41547;41548;42408;44218;45358	True;False;True;False;True;False;False;False;True;False;False	453;15404;17245;23633;24589;29182;43271;43272;44157;44158;46040;47251	7276;7277;7278;7279;7280;7281;7282;7283;7284;7285;7286;7287;7288;7289;7290;7291;7292;7293;7294;7295;7296;7297;7298;7299;221210;250365;250366;250367;250368;250369;250370;250371;250372;343573;343574;343575;343576;343577;343578;343579;343580;343581;343582;343583;343584;343585;343586;343587;343588;343589;343590;343591;343592;343593;343594;343595;343596;343597;343598;343599;343600;343601;343602;343603;343604;343605;355541;355542;355543;355544;355545;355546;355547;355548;355549;355550;355551;355552;355553;355554;355555;355556;355557;355558;355559;355560;355561;355562;414089;414090;414091;414092;414093;414094;414095;610053;610054;610055;610056;610057;610058;610059;610060;610061;610062;610063;610064;610065;610066;610067;610068;624489;624490;624491;624492;624493;624494;624495;624496;624497;624498;624499;624500;624501;624502;624503;624504;624505;624506;624507;624508;624509;624510;624511;624512;624513;624514;624515;624516;624517;624518;624519;624520;624521;624522;652570;652571;652572;652573;652574;652575;652576;652577;652578;652579;652580;652581;652582;652583;652584;652585;652586;652587;652588;652589;652590;652591;652592;652593;652594;669367;669368;669369;669370;669371;669372;669373	7276;7277;7278;7279;7280;7281;7282;7283;7284;7285;7286;7287;7288;7289;7290;7291;7292;7293;7294;7295;7296;7297;7298;7299;221210;250365;250366;250367;250368;250369;250370;250371;250372;343573;343574;343575;343576;343577;343578;343579;343580;343581;343582;343583;343584;343585;343586;343587;343588;343589;343590;343591;343592;343593;343594;343595;343596;343597;343598;343599;343600;343601;343602;343603;343604;343605;355541;355542;355543;355544;355545;355546;355547;355548;355549;355550;355551;355552;355553;355554;355555;355556;355557;355558;355559;355560;355561;355562;414089;414090;414091;414092;414093;414094;414095;610053;610054;610055;610056;610057;610058;610059;610060;610061;610062;610063;610064;610065;610066;610067;610068;624489;624490;624491;624492;624493;624494;624495;624496;624497;624498;624499;624500;624501;624502;624503;624504;624505;624506;624507;624508;624509;624510;624511;624512;624513;624514;624515;624516;624517;624518;624519;624520;624521;624522;652570;652571;652572;652573;652574;652575;652576;652577;652578;652579;652580;652581;652582;652583;652584;652585;652586;652587;652588;652589;652590;652591;652592;652593;652594;669367;669368;669369;669370;669371;669372;669373	7299;221210;250369;343587;355560;414093;610053;610055;624512;652574;669371				122				90
Nt5c3a	Cytosolic 5-nucleotidase 3A	2	Q9D020;A0A0N4SW80	Q9D020	5	5	21.8	21.8	37.252	0	0	0.000865157	0	0.00201044	0.00217679	0	0	0	0	0	0	0	0	0	0	0	0	0	0	104850	0	282520	303900	0	0	0	0	0	0	0	0	0	0	0	0	5	2	1	0	0	0	0	1	4	0	0	0	0	3	3	0	0	0	0	331	331;142	1.41	22	15	0	16.585	7.3	5.1	0	0	0	0	4.2	18.7	0	0	0	0	13.6	13.6	0	0	0	0	1665800	2	2	0	0	0	0	2	7	0	0	0	0	4	5	0	0	0	0	37				4374	6320;9712;11796;17133;43576	True;True;True;True;True	6570;10046;12189;17713;45366	97969;97970;97971;97972;97973;97974;97975;97976;97977;97978;143018;143019;143020;172421;257460;257461;257462;257463;257464;257465;257466;257467;257468;257469;257470;257471;257472;257473;257474;257475;643102;643103;643104;643105;643106;643107;643108	97969;97970;97971;97972;97973;97974;97975;97976;97977;97978;143018;143019;143020;172421;257460;257461;257462;257463;257464;257465;257466;257467;257468;257469;257470;257471;257472;257473;257474;257475;643102;643103;643104;643105;643106;643107;643108	97969;143020;172421;257461;643107
Mpc2	Mitochondrial pyruvate carrier 2	2	Q9D023;A0A0A6YY89	Q9D023	12	10	66.1	60.6	14.286	0.0360032	0.02809	0.0299112	0.0418758	0.0370294	0.0286378	0	0	0	0	0	0	0	0	0	0	0	0	5977500	3582300	3625000	6539100	5203600	3998100	0	0	0	0	0	0	0	0	0	0	0	0	11	6	7	0	0	0	0	6	7	0	0	0	0	6	5	0	0	0	0	127	127;41	1.51	150	154	0	95.615	51.2	51.2	0	0	0	0	51.2	56.7	0	0	0	0	56.7	51.2	0	0	0	0	43798000	36	31	0	0	0	0	26	23	0	0	0	0	33	24	0	0	0	0	304				4375	19940;23326;23327;24299;24678;25736;30037;39951;40887;43950;43951;45585	True;True;True;True;True;False;True;True;True;True;True;True	20639;24160;24161;25165;25559;26652;31359;41601;41602;42579;45762;45763;45764;47488	301756;301757;301758;301759;301760;301761;301762;301763;301764;301765;301766;301767;301768;301769;350651;350652;350653;350654;350655;350656;350657;350658;350659;350660;350661;350662;350663;350664;350665;350666;350667;350668;350669;362358;362359;362360;362361;362362;362363;362364;362365;362366;362367;362368;362369;362370;362371;362372;362373;362374;362375;362376;362377;362378;362379;362380;362381;362382;362383;362384;362385;362386;362387;362388;362389;362390;362391;362392;362393;362394;362395;362396;362397;362398;362399;362400;362401;362402;362403;362404;362405;362406;362407;367915;367916;367917;367918;367919;367920;367921;367922;367923;367924;367925;367926;367927;367928;367929;367930;367931;367932;367933;367934;367935;367936;367937;367938;367939;367940;367941;367942;367943;367944;384084;443545;581223;581224;581225;581226;581227;581228;581229;581230;581231;581232;581233;581234;581235;581236;581237;581238;581239;581240;581241;581242;581243;581244;581245;581246;581247;581248;581249;581250;581251;581252;581253;581254;581255;581256;581257;581258;581259;581260;581261;581262;581263;581264;581265;581266;581267;581268;581269;581270;581271;581272;581273;581274;581275;581276;581277;581278;581279;581280;581281;581282;581283;581284;581285;581286;581287;581288;581289;581290;581291;581292;581293;581294;581295;581296;581297;581298;581299;581300;581301;581302;581303;581304;581305;581306;581307;581308;581309;581310;581311;581312;581313;581314;581315;581316;581317;581318;581319;581320;581321;581322;581323;581324;581325;581326;581327;581328;581329;581330;581331;581332;581333;581334;581335;581336;581337;581338;581339;581340;581341;581342;581343;581344;598640;598641;598642;598643;598644;598645;598646;598647;598648;649053;649054;649055;649056;649057;649058;649059;649060;649061;649062;649063;649064;649065;649066;649067;649068;649069;649070;649071;649072;649073;649074;649075;649076;649077;649078;649079;649080;649081;649082;649083;649084;649085;649086;649087;649088;649089;649090;649091;672628;672629;672630;672631;672632;672633;672634;672635;672636;672637;672638;672639;672640;672641;672642;672643;672644;672645;672646;672647	301756;301757;301758;301759;301760;301761;301762;301763;301764;301765;301766;301767;301768;301769;350651;350652;350653;350654;350655;350656;350657;350658;350659;350660;350661;350662;350663;350664;350665;350666;350667;350668;350669;362358;362359;362360;362361;362362;362363;362364;362365;362366;362367;362368;362369;362370;362371;362372;362373;362374;362375;362376;362377;362378;362379;362380;362381;362382;362383;362384;362385;362386;362387;362388;362389;362390;362391;362392;362393;362394;362395;362396;362397;362398;362399;362400;362401;362402;362403;362404;362405;362406;362407;367915;367916;367917;367918;367919;367920;367921;367922;367923;367924;367925;367926;367927;367928;367929;367930;367931;367932;367933;367934;367935;367936;367937;367938;367939;367940;367941;367942;367943;367944;384084;443545;581223;581224;581225;581226;581227;581228;581229;581230;581231;581232;581233;581234;581235;581236;581237;581238;581239;581240;581241;581242;581243;581244;581245;581246;581247;581248;581249;581250;581251;581252;581253;581254;581255;581256;581257;581258;581259;581260;581261;581262;581263;581264;581265;581266;581267;581268;581269;581270;581271;581272;581273;581274;581275;581276;581277;581278;581279;581280;581281;581282;581283;581284;581285;581286;581287;581288;581289;581290;581291;581292;581293;581294;581295;581296;581297;581298;581299;581300;581301;581302;581303;581304;581305;581306;581307;581308;581309;581310;581311;581312;581313;581314;581315;581316;581317;581318;581319;581320;581321;581322;581323;581324;581325;581326;581327;581328;581329;581330;581331;581332;581333;581334;581335;581336;581337;581338;581339;581340;581341;581342;581343;581344;598640;598641;598642;598643;598644;598645;598646;598647;598648;649053;649054;649055;649056;649057;649058;649059;649060;649061;649062;649063;649064;649065;649066;649067;649068;649069;649070;649071;649072;649073;649074;649075;649076;649077;649078;649079;649080;649081;649082;649083;649084;649085;649086;649087;649088;649089;649090;649091;672628;672629;672630;672631;672632;672633;672634;672635;672636;672637;672638;672639;672640;672641;672642;672643;672644;672645;672646;672647	301761;350654;350669;362405;367928;384084;443545;581240;598647;649056;649071;672636				994;995				48;60
Ccdc47	Coiled-coil domain-containing protein 47	3	Q9D024;F7C265;B1AR93	Q9D024	14	14	36.2	36.2	55.843	0.00256314	0.00173952	0.00172627	0.00194205	0.00174878	0.00227951	0	0	0	0	0	0	0	0	0	0	0	0	425550	221840	209210	303260	245750	318240	0	0	0	0	0	0	0	0	0	0	0	0	14	7	6	0	0	0	0	4	7	0	0	0	0	5	8	0	0	0	0	483	483;224;138	1.5	31	31	0	45.661	22.2	20.9	0	0	0	0	12	21.1	0	0	0	0	14.1	22.8	0	0	0	0	NaN	10	7	0	0	0	0	5	10	0	0	0	0	7	12	0	0	0	0	62				4376	6210;7497;8997;9282;16792;17921;20763;23530;26813;33232;33879;40559;43256;43257	True;True;True;True;True;True;True;True;True;True;True;True;True;True	6448;7774;9312;9607;17365;18545;21496;24381;27921;34648;35310;42233;45027;45028	95812;95813;95814;114572;134664;134665;134666;134667;137942;137943;251706;251707;251708;251709;251710;251711;251712;251713;251714;251715;251716;251717;251718;273132;273133;312110;312111;312112;312113;312114;312115;312116;312117;312118;312119;312120;353298;353299;353300;353301;353302;353303;353304;353305;353306;397266;481336;481337;481338;488611;488612;488613;488614;488615;488616;488617;488618;593996;593997;636661;636662;636663	95812;95813;95814;114572;134664;134665;134666;134667;137942;137943;251706;251707;251708;251709;251710;251711;251712;251713;251714;251715;251716;251717;251718;273132;273133;312110;312111;312112;312113;312114;312115;312116;312117;312118;312119;312120;353298;353299;353300;353301;353302;353303;353304;353305;353306;397266;481336;481337;481338;488611;488612;488613;488614;488615;488616;488617;488618;593996;593997;636661;636662;636663	95814;114572;134667;137942;251715;273133;312113;353300;397266;481337;488612;593996;636662;636663
Pdhb	Pyruvate dehydrogenase E1 component subunit beta, mitochondrial	1	Q9D051	Q9D051	28	28	77.7	77.7	38.937	0.949364	0.752988	0.583793	0.560342	0.632302	0.692319	0.584682	1.43112	1.64429	0.804693	0.99666	1.03677	0.738876	1.34919	1.03079	0.564923	1.36394	1.12946	157620000	96028000	70751000	87500000	88855000	96654000	5647600	5188400	19095000	8006900	6218500	3364500	7303900	4623400	11790000	6667200	3310600	26001000	28	17	16	15	15	17	15	17	18	10	11	11	9	15	15	12	9	12	13	359	359	1.51	1119	1142	0	323.31	64.1	67.1	43.2	43.2	47.9	43.2	67.1	69.6	30.4	42.1	34.8	30.4	64.1	67.1	42.1	30.4	42.1	42.9	NaN	159	134	48	62	64	49	131	128	24	31	40	25	109	126	74	27	60	76	2261				4377	5348;5349;5713;5714;6305;7375;7376;8235;13962;14217;16786;17891;25952;30404;31185;31186;34267;38551;39093;40232;41056;41057;41809;41810;41811;43190;43579;43580	True;True;True;True;True;True;True;True;True;True;True;True;True;True;True;True;True;True;True;True;True;True;True;True;True;True;True;True	5557;5558;5936;5937;6555;7649;7650;7651;8524;14446;14721;17359;18507;18508;26896;31738;32545;32546;35719;35720;35721;40149;40150;40151;40714;41894;41895;41896;42756;42757;43538;43539;43540;44960;44961;45369;45370	83083;83084;83085;83086;83087;83088;83089;83090;83091;83092;83093;83094;83095;83096;83097;83098;83099;83100;83101;83102;83103;83104;83105;83106;83107;83108;83109;83110;83111;83112;83113;83114;83115;83116;83117;83118;83119;83120;83121;83122;83123;83124;83125;83126;83127;83128;83129;83130;83131;83132;83133;83134;83135;83136;83137;83138;83139;83140;83141;83142;83143;83144;83145;83146;83147;83148;83149;83150;83151;83152;83153;83154;83155;83156;83157;83158;83159;83160;83161;83162;83163;83164;83165;83166;83167;83168;83169;83170;88346;88347;88348;88349;88350;88351;88352;88353;88354;88355;88356;88357;88358;88359;88360;88361;88362;88363;88364;88365;88366;88367;88368;88369;88370;88371;88372;88373;88374;88375;88376;88377;88378;88379;88380;88381;88382;88383;88384;88385;88386;88387;88388;88389;88390;88391;97712;97713;97714;97715;97716;97717;112636;112637;112638;112639;112640;112641;112642;112643;112644;112645;112646;112647;112648;112649;112650;112651;112652;112653;112654;112655;112656;112657;112658;112659;112660;112661;112662;112663;112664;112665;112666;112667;112668;112669;112670;112671;112672;112673;112674;112675;112676;112677;112678;112679;112680;112681;112682;112683;112684;112685;112686;112687;112688;112689;112690;112691;112692;112693;112694;112695;112696;112697;112698;112699;112700;112701;112702;112703;112704;112705;112706;112707;112708;112709;112710;112711;112712;112713;112714;112715;112716;112717;112718;112719;112720;112721;112722;112723;112724;112725;112726;112727;112728;112729;112730;112731;112732;112733;112734;112735;112736;112737;112738;112739;112740;112741;112742;112743;112744;112745;112746;112747;112748;112749;112750;112751;112752;112753;112754;112755;112756;112757;112758;112759;112760;112761;112762;112763;112764;112765;112766;112767;112768;112769;112770;112771;112772;112773;112774;112775;112776;112777;112778;112779;112780;112781;112782;112783;112784;112785;112786;112787;112788;112789;112790;112791;112792;112793;112794;112795;112796;112797;112798;112799;112800;112801;112802;112803;112804;112805;112806;112807;112808;112809;123060;123061;123062;123063;123064;123065;123066;123067;123068;123069;123070;123071;123072;123073;123074;123075;123076;123077;123078;123079;123080;123081;123082;123083;123084;123085;123086;123087;123088;123089;123090;123091;123092;123093;123094;123095;123096;123097;123098;123099;123100;123101;123102;123103;123104;123105;123106;123107;123108;123109;123110;123111;123112;123113;123114;123115;123116;123117;123118;123119;123120;123121;123122;123123;123124;123125;123126;123127;123128;123129;123130;123131;123132;123133;123134;123135;123136;123137;123138;123139;123140;123141;123142;123143;123144;123145;123146;123147;207122;212219;212220;212221;212222;212223;212224;212225;212226;212227;212228;212229;212230;212231;212232;212233;212234;212235;212236;212237;212238;212239;212240;212241;212242;212243;212244;212245;212246;212247;212248;212249;212250;212251;212252;212253;212254;212255;212256;212257;212258;212259;212260;212261;212262;212263;212264;212265;212266;212267;212268;212269;212270;212271;212272;212273;212274;212275;212276;212277;212278;212279;212280;251675;251676;270934;270935;270936;270937;270938;270939;270940;270941;270942;270943;270944;270945;270946;270947;270948;270949;270950;270951;270952;270953;270954;270955;270956;270957;270958;270959;270960;270961;270962;270963;270964;270965;270966;270967;270968;270969;270970;270971;270972;270973;270974;270975;270976;270977;270978;270979;270980;270981;270982;270983;270984;270985;270986;270987;270988;270989;270990;270991;270992;270993;270994;270995;270996;270997;270998;270999;271000;271001;271002;271003;271004;271005;271006;271007;271008;271009;271010;271011;271012;271013;271014;271015;271016;271017;271018;271019;271020;271021;271022;271023;271024;271025;271026;271027;271028;271029;271030;271031;271032;271033;271034;271035;271036;271037;271038;271039;271040;271041;271042;271043;271044;271045;271046;271047;271048;271049;271050;271051;271052;271053;271054;271055;271056;271057;271058;271059;271060;271061;271062;271063;271064;271065;271066;271067;271068;271069;271070;271071;271072;271073;271074;271075;271076;271077;271078;271079;271080;271081;271082;271083;271084;271085;271086;271087;271088;271089;271090;271091;271092;271093;271094;271095;271096;271097;271098;271099;271100;271101;271102;271103;271104;271105;271106;271107;271108;271109;271110;271111;271112;271113;271114;271115;271116;271117;271118;271119;271120;271121;271122;271123;271124;271125;271126;271127;271128;271129;271130;271131;271132;271133;271134;271135;271136;271137;271138;271139;271140;271141;271142;271143;271144;271145;271146;271147;271148;271149;271150;271151;271152;271153;271154;271155;271156;271157;271158;271159;271160;271161;271162;271163;271164;271165;271166;271167;271168;271169;271170;271171;271172;271173;271174;271175;271176;271177;271178;271179;271180;271181;271182;271183;271184;271185;271186;271187;271188;271189;271190;271191;271192;271193;271194;271195;271196;271197;271198;271199;271200;271201;271202;271203;271204;271205;271206;271207;271208;271209;271210;271211;271212;271213;271214;271215;271216;271217;271218;271219;271220;271221;271222;271223;271224;271225;271226;271227;271228;271229;271230;271231;271232;271233;271234;271235;271236;271237;271238;271239;271240;271241;271242;271243;271244;271245;271246;271247;271248;271249;271250;271251;271252;271253;271254;271255;271256;271257;271258;271259;271260;271261;271262;271263;271264;271265;271266;271267;271268;271269;271270;271271;271272;271273;386045;446654;446655;446656;446657;446658;446659;446660;446661;446662;446663;446664;446665;446666;446667;446668;446669;446670;446671;446672;457090;457091;457092;457093;457094;457095;457096;457097;457098;457099;457100;457101;457102;457103;457104;457105;457106;457107;457108;457109;457110;457111;457112;457113;457114;457115;457116;457117;457118;457119;457120;457121;457122;457123;457124;457125;457126;457127;457128;457129;457130;457131;457132;457133;457134;457135;457136;457137;457138;457139;457140;457141;457142;457143;457144;493834;493835;493836;493837;493838;493839;493840;493841;493842;493843;493844;493845;493846;493847;493848;493849;493850;493851;493852;493853;493854;493855;493856;493857;493858;493859;493860;493861;493862;493863;493864;493865;493866;493867;493868;493869;493870;493871;493872;493873;493874;493875;493876;493877;493878;493879;493880;493881;493882;493883;493884;493885;559048;559049;559050;559051;559052;559053;559054;559055;559056;559057;559058;559059;559060;559061;559062;559063;559064;559065;559066;559067;559068;559069;559070;559071;559072;559073;559074;559075;559076;559077;559078;559079;559080;559081;559082;559083;559084;559085;559086;559087;559088;559089;559090;559091;559092;559093;559094;559095;559096;559097;559098;559099;559100;559101;559102;559103;559104;559105;559106;559107;559108;559109;559110;559111;559112;559113;559114;559115;559116;559117;559118;559119;559120;559121;559122;559123;559124;559125;559126;559127;559128;559129;559130;559131;559132;559133;559134;559135;559136;559137;559138;559139;559140;559141;559142;559143;559144;559145;559146;559147;559148;559149;559150;559151;559152;559153;559154;559155;559156;559157;559158;559159;559160;559161;559162;559163;559164;559165;559166;559167;559168;559169;559170;559171;559172;559173;559174;559175;559176;559177;559178;559179;559180;559181;559182;559183;559184;559185;559186;559187;559188;559189;559190;559191;559192;559193;559194;559195;559196;559197;559198;559199;559200;559201;559202;559203;559204;559205;559206;559207;559208;559209;559210;559211;559212;559213;559214;559215;559216;559217;559218;559219;559220;559221;559222;559223;559224;559225;559226;559227;559228;559229;559230;559231;559232;559233;559234;559235;559236;559237;559238;559239;559240;559241;559242;559243;559244;559245;559246;559247;559248;559249;559250;559251;559252;559253;559254;559255;559256;559257;559258;559259;559260;559261;559262;559263;559264;559265;559266;559267;559268;559269;559270;559271;559272;559273;559274;559275;559276;559277;559278;559279;559280;559281;559282;559283;559284;559285;559286;559287;559288;559289;559290;559291;559292;559293;559294;559295;559296;559297;559298;566814;566815;566816;566817;566818;566819;566820;566821;566822;566823;566824;566825;566826;566827;566828;566829;566830;566831;566832;566833;566834;566835;566836;566837;566838;566839;566840;566841;566842;566843;566844;566845;566846;566847;566848;566849;586665;586666;586667;586668;586669;586670;586671;586672;586673;586674;586675;586676;586677;586678;586679;586680;586681;586682;586683;586684;586685;586686;586687;586688;586689;586690;586691;586692;586693;586694;586695;586696;586697;586698;586699;586700;586701;586702;586703;586704;586705;586706;586707;586708;586709;586710;586711;586712;586713;586714;586715;586716;586717;586718;586719;586720;586721;586722;586723;586724;586725;586726;586727;586728;586729;586730;586731;586732;586733;586734;586735;586736;586737;586738;586739;586740;586741;586742;586743;586744;586745;586746;586747;586748;586749;586750;586751;586752;586753;586754;586755;586756;586757;586758;586759;586760;586761;586762;586763;586764;586765;586766;586767;586768;586769;586770;586771;586772;586773;586774;586775;586776;586777;586778;586779;586780;586781;586782;586783;586784;586785;586786;586787;586788;586789;586790;586791;586792;586793;586794;586795;586796;586797;586798;586799;586800;586801;586802;586803;586804;586805;586806;586807;586808;586809;586810;586811;600814;600815;600816;600817;600818;600819;600820;600821;600822;600823;600824;600825;600826;600827;600828;600829;600830;600831;600832;600833;600834;600835;600836;600837;600838;600839;600840;600841;600842;600843;600844;600845;600846;600847;600848;600849;600850;600851;600852;600853;600854;600855;600856;600857;600858;600859;600860;600861;600862;600863;600864;600865;600866;600867;600868;600869;600870;600871;600872;600873;600874;600875;600876;600877;600878;600879;600880;600881;600882;600883;600884;600885;600886;600887;600888;600889;600890;600891;600892;600893;600894;600895;600896;600897;600898;600899;600900;600901;600902;600903;600904;600905;600906;600907;600908;600909;600910;600911;600912;600913;600914;600915;600916;600917;600918;600919;600920;600921;600922;600923;600924;600925;600926;600927;600928;600929;600930;600931;600932;600933;600934;600935;600936;600937;600938;600939;600940;600941;600942;600943;600944;600945;600946;600947;600948;600949;600950;600951;600952;600953;600954;600955;600956;600957;600958;600959;600960;600961;600962;600963;600964;600965;600966;600967;600968;600969;600970;600971;600972;600973;600974;600975;600976;600977;600978;600979;600980;600981;600982;600983;600984;600985;600986;600987;600988;600989;600990;600991;600992;600993;600994;600995;600996;600997;600998;600999;601000;601001;601002;601003;601004;601005;601006;601007;601008;601009;601010;601011;601012;601013;601014;601015;601016;601017;601018;601019;601020;601021;601022;601023;601024;601025;601026;601027;601028;601029;601030;601031;601032;601033;601034;601035;601036;601037;601038;601039;601040;601041;601042;601043;601044;601045;601046;601047;601048;601049;601050;601051;601052;601053;601054;601055;601056;601057;601058;601059;601060;601061;601062;601063;601064;601065;601066;601067;601068;601069;601070;601071;601072;601073;601074;601075;601076;601077;601078;601079;601080;601081;601082;601083;601084;601085;601086;601087;601088;601089;601090;601091;601092;601093;601094;601095;601096;601097;601098;601099;601100;601101;601102;601103;601104;601105;601106;601107;601108;601109;601110;601111;601112;601113;601114;601115;601116;601117;601118;601119;601120;601121;601122;601123;601124;601125;601126;601127;601128;601129;601130;601131;601132;601133;601134;601135;601136;601137;601138;601139;601140;601141;601142;601143;601144;601145;601146;601147;601148;601149;601150;601151;601152;601153;601154;614779;614780;614781;614782;614783;614784;614785;614786;614787;614788;614789;614790;614791;614792;614793;614794;614795;614796;614797;614798;614799;614800;614801;614802;614803;614804;614805;614806;614807;614808;614809;614810;614811;614812;614813;614814;614815;614816;614817;614818;614819;614820;614821;614822;614823;614824;614825;614826;614827;614828;614829;614830;614831;614832;614833;614834;614835;614836;614837;614838;614839;614840;614841;614842;614843;614844;614845;614846;614847;614848;614849;614850;614851;614852;614853;614854;614855;614856;614857;614858;614859;614860;614861;614862;614863;614864;614865;614866;614867;614868;614869;614870;614871;614872;614873;614874;614875;614876;614877;614878;614879;614880;614881;614882;614883;614884;614885;614886;614887;614888;614889;614890;614891;614892;614893;614894;614895;614896;614897;614898;614899;614900;614901;614902;614903;614904;614905;614906;614907;614908;614909;614910;614911;614912;614913;614914;614915;614916;614917;614918;614919;614920;614921;614922;614923;614924;614925;614926;614927;614928;614929;614930;614931;614932;614933;614934;614935;614936;614937;614938;614939;614940;614941;614942;614943;614944;614945;614946;614947;614948;614949;614950;614951;614952;614953;614954;614955;614956;614957;614958;614959;635263;635264;635265;635266;635267;635268;635269;635270;635271;635272;635273;635274;635275;635276;635277;635278;635279;635280;635281;635282;635283;635284;635285;635286;635287;635288;635289;635290;635291;635292;635293;635294;635295;635296;635297;635298;635299;635300;635301;635302;635303;635304;635305;635306;635307;635308;635309;635310;635311;635312;635313;635314;635315;635316;635317;635318;635319;635320;635321;635322;635323;635324;635325;635326;635327;635328;635329;635330;635331;635332;635333;635334;635335;635336;635337;635338;635339;635340;635341;635342;635343;635344;635345;635346;635347;635348;635349;635350;635351;635352;635353;635354;635355;635356;635357;635358;635359;635360;635361;635362;635363;635364;635365;635366;635367;635368;635369;635370;635371;635372;635373;635374;635375;635376;635377;635378;635379;635380;635381;635382;635383;635384;635385;635386;635387;635388;635389;635390;635391;635392;635393;635394;635395;635396;635397;635398;635399;635400;635401;635402;635403;635404;635405;635406;635407;635408;635409;635410;635411;635412;635413;635414;635415;635416;635417;635418;635419;635420;635421;635422;635423;635424;635425;635426;635427;635428;635429;635430;635431;635432;635433;635434;635435;635436;635437;635438;635439;635440;635441;635442;635443;635444;635445;635446;635447;635448;635449;635450;635451;635452;635453;635454;635455;635456;635457;635458;635459;635460;635461;635462;635463;635464;635465;635466;635467;635468;635469;635470;635471;635472;635473;635474;635475;635476;635477;635478;635479;635480;635481;635482;635483;635484;635485;635486;635487;635488;635489;635490;635491;635492;635493;635494;635495;635496;635497;635498;635499;635500;635501;635502;635503;635504;635505;635506;635507;635508;635509;635510;635511;635512;635513;635514;635515;635516;635517;635518;635519;635520;635521;635522;635523;635524;635525;635526;635527;635528;635529;635530;635531;635532;635533;635534;635535;635536;635537;635538;635539;635540;635541;635542;643162;643163;643164;643165;643166;643167;643168;643169;643170;643171;643172;643173;643174;643175;643176;643177;643178;643179;643180;643181;643182;643183;643184;643185;643186;643187;643188;643189;643190;643191;643192;643193;643194;643195;643196;643197;643198;643199;643200;643201;643202;643203;643204;643205;643206;643207;643208;643209;643210;643211;643212;643213;643214;643215;643216;643217;643218;643219;643220;643221;643222;643223;643224;643225;643226;643227;643228;643229;643230;643231;643232;643233;643234;643235;643236;643237;643238;643239;643240;643241;643242;643243;643244;643245;643246;643247;643248;643249;643250;643251;643252	83083;83084;83085;83086;83087;83088;83089;83090;83091;83092;83093;83094;83095;83096;83097;83098;83099;83100;83101;83102;83103;83104;83105;83106;83107;83108;83109;83110;83111;83112;83113;83114;83115;83116;83117;83118;83119;83120;83121;83122;83123;83124;83125;83126;83127;83128;83129;83130;83131;83132;83133;83134;83135;83136;83137;83138;83139;83140;83141;83142;83143;83144;83145;83146;83147;83148;83149;83150;83151;83152;83153;83154;83155;83156;83157;83158;83159;83160;83161;83162;83163;83164;83165;83166;83167;83168;83169;83170;88346;88347;88348;88349;88350;88351;88352;88353;88354;88355;88356;88357;88358;88359;88360;88361;88362;88363;88364;88365;88366;88367;88368;88369;88370;88371;88372;88373;88374;88375;88376;88377;88378;88379;88380;88381;88382;88383;88384;88385;88386;88387;88388;88389;88390;88391;97712;97713;97714;97715;97716;97717;112636;112637;112638;112639;112640;112641;112642;112643;112644;112645;112646;112647;112648;112649;112650;112651;112652;112653;112654;112655;112656;112657;112658;112659;112660;112661;112662;112663;112664;112665;112666;112667;112668;112669;112670;112671;112672;112673;112674;112675;112676;112677;112678;112679;112680;112681;112682;112683;112684;112685;112686;112687;112688;112689;112690;112691;112692;112693;112694;112695;112696;112697;112698;112699;112700;112701;112702;112703;112704;112705;112706;112707;112708;112709;112710;112711;112712;112713;112714;112715;112716;112717;112718;112719;112720;112721;112722;112723;112724;112725;112726;112727;112728;112729;112730;112731;112732;112733;112734;112735;112736;112737;112738;112739;112740;112741;112742;112743;112744;112745;112746;112747;112748;112749;112750;112751;112752;112753;112754;112755;112756;112757;112758;112759;112760;112761;112762;112763;112764;112765;112766;112767;112768;112769;112770;112771;112772;112773;112774;112775;112776;112777;112778;112779;112780;112781;112782;112783;112784;112785;112786;112787;112788;112789;112790;112791;112792;112793;112794;112795;112796;112797;112798;112799;112800;112801;112802;112803;112804;112805;112806;112807;112808;112809;123060;123061;123062;123063;123064;123065;123066;123067;123068;123069;123070;123071;123072;123073;123074;123075;123076;123077;123078;123079;123080;123081;123082;123083;123084;123085;123086;123087;123088;123089;123090;123091;123092;123093;123094;123095;123096;123097;123098;123099;123100;123101;123102;123103;123104;123105;123106;123107;123108;123109;123110;123111;123112;123113;123114;123115;123116;123117;123118;123119;123120;123121;123122;123123;123124;123125;123126;123127;123128;123129;123130;123131;123132;123133;123134;123135;123136;123137;123138;123139;123140;123141;123142;123143;123144;123145;123146;123147;207122;212219;212220;212221;212222;212223;212224;212225;212226;212227;212228;212229;212230;212231;212232;212233;212234;212235;212236;212237;212238;212239;212240;212241;212242;212243;212244;212245;212246;212247;212248;212249;212250;212251;212252;212253;212254;212255;212256;212257;212258;212259;212260;212261;212262;212263;212264;212265;212266;212267;212268;212269;212270;212271;212272;212273;212274;212275;212276;212277;212278;212279;212280;251675;251676;270934;270935;270936;270937;270938;270939;270940;270941;270942;270943;270944;270945;270946;270947;270948;270949;270950;270951;270952;270953;270954;270955;270956;270957;270958;270959;270960;270961;270962;270963;270964;270965;270966;270967;270968;270969;270970;270971;270972;270973;270974;270975;270976;270977;270978;270979;270980;270981;270982;270983;270984;270985;270986;270987;270988;270989;270990;270991;270992;270993;270994;270995;270996;270997;270998;270999;271000;271001;271002;271003;271004;271005;271006;271007;271008;271009;271010;271011;271012;271013;271014;271015;271016;271017;271018;271019;271020;271021;271022;271023;271024;271025;271026;271027;271028;271029;271030;271031;271032;271033;271034;271035;271036;271037;271038;271039;271040;271041;271042;271043;271044;271045;271046;271047;271048;271049;271050;271051;271052;271053;271054;271055;271056;271057;271058;271059;271060;271061;271062;271063;271064;271065;271066;271067;271068;271069;271070;271071;271072;271073;271074;271075;271076;271077;271078;271079;271080;271081;271082;271083;271084;271085;271086;271087;271088;271089;271090;271091;271092;271093;271094;271095;271096;271097;271098;271099;271100;271101;271102;271103;271104;271105;271106;271107;271108;271109;271110;271111;271112;271113;271114;271115;271116;271117;271118;271119;271120;271121;271122;271123;271124;271125;271126;271127;271128;271129;271130;271131;271132;271133;271134;271135;271136;271137;271138;271139;271140;271141;271142;271143;271144;271145;271146;271147;271148;271149;271150;271151;271152;271153;271154;271155;271156;271157;271158;271159;271160;271161;271162;271163;271164;271165;271166;271167;271168;271169;271170;271171;271172;271173;271174;271175;271176;271177;271178;271179;271180;271181;271182;271183;271184;271185;271186;271187;271188;271189;271190;271191;271192;271193;271194;271195;271196;271197;271198;271199;271200;271201;271202;271203;271204;271205;271206;271207;271208;271209;271210;271211;271212;271213;271214;271215;271216;271217;271218;271219;271220;271221;271222;271223;271224;271225;271226;271227;271228;271229;271230;271231;271232;271233;271234;271235;271236;271237;271238;271239;271240;271241;271242;271243;271244;271245;271246;271247;271248;271249;271250;271251;271252;271253;271254;271255;271256;271257;271258;271259;271260;271261;271262;271263;271264;271265;271266;271267;271268;271269;271270;271271;271272;271273;386045;446654;446655;446656;446657;446658;446659;446660;446661;446662;446663;446664;446665;446666;446667;446668;446669;446670;446671;446672;457090;457091;457092;457093;457094;457095;457096;457097;457098;457099;457100;457101;457102;457103;457104;457105;457106;457107;457108;457109;457110;457111;457112;457113;457114;457115;457116;457117;457118;457119;457120;457121;457122;457123;457124;457125;457126;457127;457128;457129;457130;457131;457132;457133;457134;457135;457136;457137;457138;457139;457140;457141;457142;457143;457144;493834;493835;493836;493837;493838;493839;493840;493841;493842;493843;493844;493845;493846;493847;493848;493849;493850;493851;493852;493853;493854;493855;493856;493857;493858;493859;493860;493861;493862;493863;493864;493865;493866;493867;493868;493869;493870;493871;493872;493873;493874;493875;493876;493877;493878;493879;493880;493881;493882;493883;493884;493885;559048;559049;559050;559051;559052;559053;559054;559055;559056;559057;559058;559059;559060;559061;559062;559063;559064;559065;559066;559067;559068;559069;559070;559071;559072;559073;559074;559075;559076;559077;559078;559079;559080;559081;559082;559083;559084;559085;559086;559087;559088;559089;559090;559091;559092;559093;559094;559095;559096;559097;559098;559099;559100;559101;559102;559103;559104;559105;559106;559107;559108;559109;559110;559111;559112;559113;559114;559115;559116;559117;559118;559119;559120;559121;559122;559123;559124;559125;559126;559127;559128;559129;559130;559131;559132;559133;559134;559135;559136;559137;559138;559139;559140;559141;559142;559143;559144;559145;559146;559147;559148;559149;559150;559151;559152;559153;559154;559155;559156;559157;559158;559159;559160;559161;559162;559163;559164;559165;559166;559167;559168;559169;559170;559171;559172;559173;559174;559175;559176;559177;559178;559179;559180;559181;559182;559183;559184;559185;559186;559187;559188;559189;559190;559191;559192;559193;559194;559195;559196;559197;559198;559199;559200;559201;559202;559203;559204;559205;559206;559207;559208;559209;559210;559211;559212;559213;559214;559215;559216;559217;559218;559219;559220;559221;559222;559223;559224;559225;559226;559227;559228;559229;559230;559231;559232;559233;559234;559235;559236;559237;559238;559239;559240;559241;559242;559243;559244;559245;559246;559247;559248;559249;559250;559251;559252;559253;559254;559255;559256;559257;559258;559259;559260;559261;559262;559263;559264;559265;559266;559267;559268;559269;559270;559271;559272;559273;559274;559275;559276;559277;559278;559279;559280;559281;559282;559283;559284;559285;559286;559287;559288;559289;559290;559291;559292;559293;559294;559295;559296;559297;559298;566814;566815;566816;566817;566818;566819;566820;566821;566822;566823;566824;566825;566826;566827;566828;566829;566830;566831;566832;566833;566834;566835;566836;566837;566838;566839;566840;566841;566842;566843;566844;566845;566846;566847;566848;566849;586665;586666;586667;586668;586669;586670;586671;586672;586673;586674;586675;586676;586677;586678;586679;586680;586681;586682;586683;586684;586685;586686;586687;586688;586689;586690;586691;586692;586693;586694;586695;586696;586697;586698;586699;586700;586701;586702;586703;586704;586705;586706;586707;586708;586709;586710;586711;586712;586713;586714;586715;586716;586717;586718;586719;586720;586721;586722;586723;586724;586725;586726;586727;586728;586729;586730;586731;586732;586733;586734;586735;586736;586737;586738;586739;586740;586741;586742;586743;586744;586745;586746;586747;586748;586749;586750;586751;586752;586753;586754;586755;586756;586757;586758;586759;586760;586761;586762;586763;586764;586765;586766;586767;586768;586769;586770;586771;586772;586773;586774;586775;586776;586777;586778;586779;586780;586781;586782;586783;586784;586785;586786;586787;586788;586789;586790;586791;586792;586793;586794;586795;586796;586797;586798;586799;586800;586801;586802;586803;586804;586805;586806;586807;586808;586809;586810;586811;600814;600815;600816;600817;600818;600819;600820;600821;600822;600823;600824;600825;600826;600827;600828;600829;600830;600831;600832;600833;600834;600835;600836;600837;600838;600839;600840;600841;600842;600843;600844;600845;600846;600847;600848;600849;600850;600851;600852;600853;600854;600855;600856;600857;600858;600859;600860;600861;600862;600863;600864;600865;600866;600867;600868;600869;600870;600871;600872;600873;600874;600875;600876;600877;600878;600879;600880;600881;600882;600883;600884;600885;600886;600887;600888;600889;600890;600891;600892;600893;600894;600895;600896;600897;600898;600899;600900;600901;600902;600903;600904;600905;600906;600907;600908;600909;600910;600911;600912;600913;600914;600915;600916;600917;600918;600919;600920;600921;600922;600923;600924;600925;600926;600927;600928;600929;600930;600931;600932;600933;600934;600935;600936;600937;600938;600939;600940;600941;600942;600943;600944;600945;600946;600947;600948;600949;600950;600951;600952;600953;600954;600955;600956;600957;600958;600959;600960;600961;600962;600963;600964;600965;600966;600967;600968;600969;600970;600971;600972;600973;600974;600975;600976;600977;600978;600979;600980;600981;600982;600983;600984;600985;600986;600987;600988;600989;600990;600991;600992;600993;600994;600995;600996;600997;600998;600999;601000;601001;601002;601003;601004;601005;601006;601007;601008;601009;601010;601011;601012;601013;601014;601015;601016;601017;601018;601019;601020;601021;601022;601023;601024;601025;601026;601027;601028;601029;601030;601031;601032;601033;601034;601035;601036;601037;601038;601039;601040;601041;601042;601043;601044;601045;601046;601047;601048;601049;601050;601051;601052;601053;601054;601055;601056;601057;601058;601059;601060;601061;601062;601063;601064;601065;601066;601067;601068;601069;601070;601071;601072;601073;601074;601075;601076;601077;601078;601079;601080;601081;601082;601083;601084;601085;601086;601087;601088;601089;601090;601091;601092;601093;601094;601095;601096;601097;601098;601099;601100;601101;601102;601103;601104;601105;601106;601107;601108;601109;601110;601111;601112;601113;601114;601115;601116;601117;601118;601119;601120;601121;601122;601123;601124;601125;601126;601127;601128;601129;601130;601131;601132;601133;601134;601135;601136;601137;601138;601139;601140;601141;601142;601143;601144;601145;601146;601147;601148;601149;601150;601151;601152;601153;601154;614779;614780;614781;614782;614783;614784;614785;614786;614787;614788;614789;614790;614791;614792;614793;614794;614795;614796;614797;614798;614799;614800;614801;614802;614803;614804;614805;614806;614807;614808;614809;614810;614811;614812;614813;614814;614815;614816;614817;614818;614819;614820;614821;614822;614823;614824;614825;614826;614827;614828;614829;614830;614831;614832;614833;614834;614835;614836;614837;614838;614839;614840;614841;614842;614843;614844;614845;614846;614847;614848;614849;614850;614851;614852;614853;614854;614855;614856;614857;614858;614859;614860;614861;614862;614863;614864;614865;614866;614867;614868;614869;614870;614871;614872;614873;614874;614875;614876;614877;614878;614879;614880;614881;614882;614883;614884;614885;614886;614887;614888;614889;614890;614891;614892;614893;614894;614895;614896;614897;614898;614899;614900;614901;614902;614903;614904;614905;614906;614907;614908;614909;614910;614911;614912;614913;614914;614915;614916;614917;614918;614919;614920;614921;614922;614923;614924;614925;614926;614927;614928;614929;614930;614931;614932;614933;614934;614935;614936;614937;614938;614939;614940;614941;614942;614943;614944;614945;614946;614947;614948;614949;614950;614951;614952;614953;614954;614955;614956;614957;614958;614959;635263;635264;635265;635266;635267;635268;635269;635270;635271;635272;635273;635274;635275;635276;635277;635278;635279;635280;635281;635282;635283;635284;635285;635286;635287;635288;635289;635290;635291;635292;635293;635294;635295;635296;635297;635298;635299;635300;635301;635302;635303;635304;635305;635306;635307;635308;635309;635310;635311;635312;635313;635314;635315;635316;635317;635318;635319;635320;635321;635322;635323;635324;635325;635326;635327;635328;635329;635330;635331;635332;635333;635334;635335;635336;635337;635338;635339;635340;635341;635342;635343;635344;635345;635346;635347;635348;635349;635350;635351;635352;635353;635354;635355;635356;635357;635358;635359;635360;635361;635362;635363;635364;635365;635366;635367;635368;635369;635370;635371;635372;635373;635374;635375;635376;635377;635378;635379;635380;635381;635382;635383;635384;635385;635386;635387;635388;635389;635390;635391;635392;635393;635394;635395;635396;635397;635398;635399;635400;635401;635402;635403;635404;635405;635406;635407;635408;635409;635410;635411;635412;635413;635414;635415;635416;635417;635418;635419;635420;635421;635422;635423;635424;635425;635426;635427;635428;635429;635430;635431;635432;635433;635434;635435;635436;635437;635438;635439;635440;635441;635442;635443;635444;635445;635446;635447;635448;635449;635450;635451;635452;635453;635454;635455;635456;635457;635458;635459;635460;635461;635462;635463;635464;635465;635466;635467;635468;635469;635470;635471;635472;635473;635474;635475;635476;635477;635478;635479;635480;635481;635482;635483;635484;635485;635486;635487;635488;635489;635490;635491;635492;635493;635494;635495;635496;635497;635498;635499;635500;635501;635502;635503;635504;635505;635506;635507;635508;635509;635510;635511;635512;635513;635514;635515;635516;635517;635518;635519;635520;635521;635522;635523;635524;635525;635526;635527;635528;635529;635530;635531;635532;635533;635534;635535;635536;635537;635538;635539;635540;635541;635542;643162;643163;643164;643165;643166;643167;643168;643169;643170;643171;643172;643173;643174;643175;643176;643177;643178;643179;643180;643181;643182;643183;643184;643185;643186;643187;643188;643189;643190;643191;643192;643193;643194;643195;643196;643197;643198;643199;643200;643201;643202;643203;643204;643205;643206;643207;643208;643209;643210;643211;643212;643213;643214;643215;643216;643217;643218;643219;643220;643221;643222;643223;643224;643225;643226;643227;643228;643229;643230;643231;643232;643233;643234;643235;643236;643237;643238;643239;643240;643241;643242;643243;643244;643245;643246;643247;643248;643249;643250;643251;643252	83083;83169;88347;88385;97714;112636;112692;123130;207122;212261;251675;271044;386045;446672;457090;457138;493863;559093;566822;586701;600868;601152;614853;614892;614907;635330;643204;643238		1116;1117		996;997;998;999;1000;1001;1002;1003		132;206		43;133;199;205;274;284;310;332
Acbd6	Acyl-CoA-binding domain-containing protein 6	1	Q9D061	Q9D061	2	2	11	11	30.887	0	0	0	0	0.000413104	0	0	0	0	0	0	0	0	0	0	0	0	0	0	0	0	0	58052	0	0	0	0	0	0	0	0	0	0	0	0	0	2	1	0	0	0	0	0	1	1	0	0	0	0	1	1	0	0	0	0	282	282	1.29	5	2	0.00090117	3.5221	4.3	0	0	0	0	0	6.7	6.7	0	0	0	0	6.7	6.7	0	0	0	0	132690	1	0	0	0	0	0	1	2	0	0	0	0	1	1	0	0	0	0	7				4378	130;2094	True;True	133;2167;2168	1833;34647;34648;34649;34650;34651;34652	1833;34647;34648;34649;34650;34651;34652	1833;34652
Tstd3	Thiosulfate sulfurtransferase/rhodanese-like domain-containing protein 3	1	Q9D0B5	Q9D0B5	6	6	52.2	52.2	17.271	0	0	0	0	0	0	0	0	0	0	0	0	0	0	0	0	0	0.00172744	0	0	0	0	0	0	0	0	0	0	0	0	0	0	0	0	0	39767	6	1	1	0	0	0	0	1	2	0	0	0	0	1	0	0	0	1	1	157	157	1.44	14	11	0	24.809	15.3	15.3	0	0	0	0	15.3	28.7	0	0	0	0	6.4	0	0	0	7	7	684930	2	1	0	0	0	0	1	2	0	0	0	0	2	0	0	0	1	2	25				4379	2458;10457;10458;18143;29083;34593	True;True;True;True;True;True	2553;10815;10816;18770;30377;36060	40828;153254;153255;153256;153257;153258;153259;153260;153261;153262;153263;153264;153265;153266;153267;153268;276025;276026;276027;276028;276029;432290;432291;432292;498856	40828;153254;153255;153256;153257;153258;153259;153260;153261;153262;153263;153264;153265;153266;153267;153268;276025;276026;276027;276028;276029;432290;432291;432292;498856	40828;153259;153268;276029;432291;498856
Pbdc1	Protein PBDC1	1	Q9D0B6	Q9D0B6	3	3	23.2	23.2	22.223	6.46521e-06	0	0	0	0	0	0	0	0	0	0	0	0	0	0	0	0	0	1073.4	0	0	0	0	0	0	0	0	0	0	0	0	0	0	0	0	0	3	1	1	0	0	0	0	0	1	0	0	0	0	0	0	0	0	0	0	198	198	1.33	2	1	0.0079496	2.0652	8.6	7.6	0	0	0	0	0	7.1	0	0	0	0	0	0	0	0	0	0	117060	1	1	0	0	0	0	0	1	0	0	0	0	0	0	0	0	0	0	3				4380	7736;10911;21043	True;True;True	8013;11286;21792	117070;159217;317730	117070;159217;317730	117070;159217;317730
Mtpap	Poly(A) RNA polymerase, mitochondrial	4	Q9D0D3;A0A3Q4L2Q3;A0A3Q4EC68;A0A3Q4EI56	Q9D0D3;A0A3Q4L2Q3	7	7	16.4	16.4	65.229	0	0	0	0	0	0.000468802	0	0	0	0	0	0	0	0	0	0	0	0	0	0	0	0	0	65449	0	0	0	0	0	0	0	0	0	0	0	0	7	3	2	0	0	0	0	2	3	0	0	0	0	1	1	0	0	0	0	585	585;338;117;218	1.36	9	5	0	28.415	7.7	5.8	0	0	0	0	3.9	8.9	0	0	0	0	2.2	4.1	0	0	0	0	399690	3	2	0	0	0	0	2	3	0	0	0	0	1	2	0	0	0	0	14				4381	1178;4450;8020;17815;18358;35289;39995	True;True;True;True;True;True;True	1226;4626;8305;18423;18994;36774;41650	18135;18136;70826;120260;268908;279887;508535;508536;508537;508538;508539;582136;582137;582138	18135;18136;70826;120260;268908;279887;508535;508536;508537;508538;508539;582136;582137;582138	18135;70826;120260;268908;279887;508538;582136
Lysmd1	LysM and putative peptidoglycan-binding domain-containing protein 1	1	Q9D0E3	Q9D0E3	3	3	18.1	18.1	24.813	0.00036988	0	0	0	0	0	0	0	0	0	0	0	0	0	0	0	0	0	61410	0	0	0	0	0	0	0	0	0	0	0	0	0	0	0	0	0	3	2	1	0	0	0	0	1	1	0	0	0	0	1	1	0	0	0	0	226	226	1.4	9	6	0	23.523	14.2	8	0	0	0	0	8	8	0	0	0	0	8	8	0	0	0	0	472420	3	1	0	0	0	0	3	2	0	0	0	0	1	1	0	0	0	0	15				4382	6433;12976;37436	True;True;True	6685;13419;38983	98862;190491;190492;190493;190494;190495;190496;190497;190498;190499;190500;190501;190502;538541;538542	98862;190491;190492;190493;190494;190495;190496;190497;190498;190499;190500;190501;190502;538541;538542	98862;190499;538541
Lman1	Protein ERGIC-53	2	Q9D0F3;D3Z5B9	Q9D0F3	5	5	19.5	19.5	57.788	0.00102598	0	0.000811086	0	0.0011627	0.000496093	0	0	0	0	0	0	0	0	0	0	0	0	170340	0	98297	0	163390	69259	0	0	0	0	0	0	0	0	0	0	0	0	5	4	1	0	0	0	0	1	2	0	0	0	0	2	3	0	0	0	0	517	517;289	1.54	12	14	0	16.457	17.4	2.7	0	0	0	0	2.7	4.8	0	0	0	0	4.8	9.5	0	0	0	0	874360	6	2	0	0	0	0	1	3	0	0	0	0	2	4	0	0	0	0	26				4383	13383;25363;28668;45421;45814	True;True;True;True;True	13849;26267;29945;47315;47734	196776;196777;379604;379605;379606;379607;426364;670403;670404;670405;670406;670407;670408;670409;670410;670411;670412;670413;675673;675674;675675;675676;675677;675678;675679;675680	196776;196777;379604;379605;379606;379607;426364;670403;670404;670405;670406;670407;670408;670409;670410;670411;670412;670413;675673;675674;675675;675676;675677;675678;675679;675680	196777;379605;426364;670411;675680
Pgm1	Phosphoglucomutase-1	1	Q9D0F9	Q9D0F9	30	2	71.2	2.8	61.417	0.0191637	0.0205012	0.022617	0.0170273	0.02089	0.0213274	0	0	0	0	0	0	0	0	0	0	0	0	3181700	2614500	2741000	2658900	2935600	2977500	0	0	0	0	0	0	0	0	0	0	0	0	30	14	13	0	0	0	0	19	17	0	0	0	0	18	20	0	0	1	1	562	562	1.47	176	155	0	246.25	44.8	46.8	0	0	0	0	55	50.7	0	0	0	0	47.5	56.4	0	0	4.4	2.8	NaN	27	22	0	0	0	0	35	32	0	0	0	0	29	36	0	0	1	1	331				4384	710;1687;5923;9016;10982;11366;11677;15422;16337;17517;18031;18457;18458;22372;24493;24524;25206;25207;25600;27909;28135;31881;34995;36023;38464;39326;39327;40706;44519;44520	True;True;True;True;True;True;True;True;True;True;True;True;True;True;True;True;True;True;True;True;True;True;True;True;True;True;True;True;True;True	742;1749;6151;9332;11358;11751;12069;15964;16908;18109;18656;19104;19105;23171;25370;25402;26108;26109;26512;29142;29377;33261;36468;37528;40055;40955;40956;42392;46357;46358	11947;11948;11949;11950;11951;11952;11953;11954;11955;11956;11957;11958;11959;11960;11961;11962;11963;11964;11965;11966;11967;11968;11969;28291;28292;28293;28294;28295;28296;28297;28298;91184;91185;91186;91187;91188;91189;91190;134862;160420;160421;160422;160423;165182;165183;165184;165185;165186;165187;170681;170682;170683;170684;170685;170686;170687;170688;170689;170690;170691;170692;170693;170694;170695;170696;170697;170698;170699;170700;170701;230394;230395;230396;230397;230398;230399;230400;230401;230402;230403;245738;245739;245740;245741;245742;245743;245744;245745;264528;264529;264530;264531;264532;264533;264534;264535;264536;264537;264538;264539;264540;274533;274534;274535;274536;274537;274538;274539;274540;274541;274542;274543;274544;274545;274546;274547;274548;274549;274550;274551;274552;274553;274554;274555;281351;281352;281353;281354;281355;281356;281357;281358;281359;281360;281361;281362;281363;281364;281365;281366;281367;281368;281369;281370;281371;281372;281373;281374;281375;281376;281377;337807;365384;365385;365386;365387;365388;365389;365390;365391;365392;365393;365394;365395;365396;365397;365398;365399;365400;365401;365402;365403;365404;365405;365406;365407;365408;365740;365741;365742;365743;365744;365745;365746;365747;365748;365749;365750;365751;365752;365753;365754;365755;365756;365757;365758;376159;376160;376161;376162;376163;376164;376165;376166;376167;376168;382416;382417;382418;382419;382420;382421;382422;413609;413610;413611;413612;413613;413614;413615;413616;413617;413618;413619;413620;413621;413622;413623;413624;413625;413626;416892;416893;416894;416895;416896;416897;416898;416899;416900;416901;416902;416903;416904;416905;416906;416907;416908;464655;504697;504698;504699;504700;504701;504702;504703;504704;504705;504706;504707;504708;504709;504710;504711;504712;504713;504714;504715;504716;504717;504718;504719;518025;518026;518027;518028;518029;518030;557073;557074;557075;557076;557077;557078;557079;557080;557081;557082;557083;557084;557085;557086;557087;557088;557089;557090;557091;570205;570206;570207;570208;570209;570210;570211;570212;570213;570214;570215;570216;570217;570218;570219;570220;570221;596324;596325;596326;656939;656940;656941;656942;656943;656944;656945;656946;656947;656948;656949;656950;656951;656952	11947;11948;11949;11950;11951;11952;11953;11954;11955;11956;11957;11958;11959;11960;11961;11962;11963;11964;11965;11966;11967;11968;11969;28291;28292;28293;28294;28295;28296;28297;28298;91184;91185;91186;91187;91188;91189;91190;134862;160420;160421;160422;160423;165182;165183;165184;165185;165186;165187;170681;170682;170683;170684;170685;170686;170687;170688;170689;170690;170691;170692;170693;170694;170695;170696;170697;170698;170699;170700;170701;230394;230395;230396;230397;230398;230399;230400;230401;230402;230403;245738;245739;245740;245741;245742;245743;245744;245745;264528;264529;264530;264531;264532;264533;264534;264535;264536;264537;264538;264539;264540;274533;274534;274535;274536;274537;274538;274539;274540;274541;274542;274543;274544;274545;274546;274547;274548;274549;274550;274551;274552;274553;274554;274555;281351;281352;281353;281354;281355;281356;281357;281358;281359;281360;281361;281362;281363;281364;281365;281366;281367;281368;281369;281370;281371;281372;281373;281374;281375;281376;281377;337807;365384;365385;365386;365387;365388;365389;365390;365391;365392;365393;365394;365395;365396;365397;365398;365399;365400;365401;365402;365403;365404;365405;365406;365407;365408;365740;365741;365742;365743;365744;365745;365746;365747;365748;365749;365750;365751;365752;365753;365754;365755;365756;365757;365758;376159;376160;376161;376162;376163;376164;376165;376166;376167;376168;382416;382417;382418;382419;382420;382421;382422;413609;413610;413611;413612;413613;413614;413615;413616;413617;413618;413619;413620;413621;413622;413623;413624;413625;413626;416892;416893;416894;416895;416896;416897;416898;416899;416900;416901;416902;416903;416904;416905;416906;416907;416908;464655;504697;504698;504699;504700;504701;504702;504703;504704;504705;504706;504707;504708;504709;504710;504711;504712;504713;504714;504715;504716;504717;504718;504719;518025;518026;518027;518028;518029;518030;557073;557074;557075;557076;557077;557078;557079;557080;557081;557082;557083;557084;557085;557086;557087;557088;557089;557090;557091;570205;570206;570207;570208;570209;570210;570211;570212;570213;570214;570215;570216;570217;570218;570219;570220;570221;596324;596325;596326;656939;656940;656941;656942;656943;656944;656945;656946;656947;656948;656949;656950;656951;656952	11960;28291;91190;134862;160421;165182;170693;230403;245738;264531;274535;281360;281376;337807;365389;365752;376167;376168;382421;413617;416906;464655;504703;518030;557078;570206;570220;596324;656944;656951
Mrps30	28S ribosomal protein S30, mitochondrial	1	Q9D0G0	Q9D0G0	10	10	31.9	31.9	49.939	0.00302975	0.00204596	0.00206235	0.00245052	0.00202731	0.00188863	0	0	0	0	0	0	0	0	0	0	0	0	503020	260920	249940	382660	284890	263670	0	0	0	0	0	0	0	0	0	0	0	0	10	6	5	0	0	0	0	6	5	0	0	0	0	4	5	0	0	0	0	442	442	1.52	35	38	0	60.151	25.1	19.2	0	0	0	0	22.6	19.2	0	0	0	0	9.3	15.6	0	0	0	0	2609200	11	12	0	0	0	0	10	10	0	0	0	0	5	9	0	0	0	0	73				4385	446;13028;30687;31583;33639;38974;38975;39955;44142;45391	True;True;True;True;True;True;True;True;True;True	463;13474;32034;32950;35066;40589;40590;41606;45961;47285	7478;191447;191448;191449;191450;191451;191452;191453;191454;191455;191456;450566;450567;450568;450569;450570;450571;450572;450573;450574;450575;450576;450577;450578;450579;450580;450581;461512;461513;461514;461515;461516;461517;461518;485952;565545;565546;565547;565548;565549;565550;565551;565552;565553;565554;565555;565556;565557;565558;581367;651661;651662;651663;651664;651665;651666;651667;651668;651669;651670;651671;651672;651673;651674;651675;651676;651677;651678;651679;651680;651681;651682;670127	7478;191447;191448;191449;191450;191451;191452;191453;191454;191455;191456;450566;450567;450568;450569;450570;450571;450572;450573;450574;450575;450576;450577;450578;450579;450580;450581;461512;461513;461514;461515;461516;461517;461518;485952;565545;565546;565547;565548;565549;565550;565551;565552;565553;565554;565555;565556;565557;565558;581367;651661;651662;651663;651664;651665;651666;651667;651668;651669;651670;651671;651672;651673;651674;651675;651676;651677;651678;651679;651680;651681;651682;670127	7478;191451;450577;461518;485952;565554;565556;581367;651665;670127
Rars	Arginine--tRNA ligase, cytoplasmic	1	Q9D0I9	Q9D0I9	9	9	18.3	18.3	75.673	0.000474453	0.000464481	0.000410176	0.000421985	0.000369853	0	0	0	0	0	0	0	0	0	0	0	0	0	78772	59235	49710	65895	51974	0	0	0	0	0	0	0	0	0	0	0	0	0	9	3	3	0	0	0	0	2	4	0	0	0	0	2	1	0	0	0	0	660	660	1.44	19	15	0	8.6992	7	8.3	0	0	0	0	3.8	9.5	0	0	0	0	3.8	2.3	0	0	0	0	779830	4	4	0	0	0	0	3	4	0	0	0	0	3	2	0	0	0	0	34				4386	374;11064;11065;11734;18984;23473;23912;32769;41642	True;True;True;True;True;True;True;True;True	388;11443;11444;12126;19646;24321;24772;34168;43367	6230;161837;161838;171581;171582;171583;289551;289552;289553;289554;289555;289556;289557;289558;289559;289560;289561;289562;289563;289564;352503;352504;357236;357237;357238;357239;357240;357241;357242;475356;612092;612093;612094;612095	6230;161837;161838;171581;171582;171583;289551;289552;289553;289554;289555;289556;289557;289558;289559;289560;289561;289562;289563;289564;352503;352504;357236;357237;357238;357239;357240;357241;357242;475356;612092;612093;612094;612095	6230;161837;161838;171583;289561;352504;357236;475356;612092
Arl2	ADP-ribosylation factor-like protein 2	1	Q9D0J4	Q9D0J4	2	2	15.8	15.8	20.864	0	0	0	0	7.18798e-05	0	0	0	0	0	0	0	0	0	0	0	0	0	0	0	0	0	10101	0	0	0	0	0	0	0	0	0	0	0	0	0	2	0	0	0	0	0	0	1	1	0	0	0	0	0	1	0	0	0	0	184	184	1	3		0.000886	3.2016	0	0	0	0	0	0	6	9.8	0	0	0	0	0	6	0	0	0	0	91242	0	0	0	0	0	0	1	1	0	0	0	0	0	1	0	0	0	0	3				4387	23055;29333	True;True	23874;30636	347264;347265;436307	347264;347265;436307	347264;436307
Ptms	Parathymosin	1	Q9D0J8	Q9D0J8	2	2	22.8	22.8	11.43	0	0	0	0	0	0	0	0	0	0	0	0	0	0	0	0	0	0.0040598	0	0	0	0	0	0	0	0	0	0	0	0	0	0	0	0	0	93460	2	0	0	1	1	0	1	0	0	1	1	1	1	1	1	1	1	1	1	101	101	1.51	17	18	0.00087668	3.0144	0	0	10.9	10.9	0	10.9	0	0	10.9	10.9	10.9	10.9	10.9	10.9	10.9	10.9	10.9	10.9	1311400	0	0	2	2	0	2	0	0	1	1	2	1	1	1	2	2	2	2	35				4388	33840;37172	True;True	35269;38711	487854;533925;533926;533927;533928;533929;533930;533931;533932;533933;533934;533935;533936;533937;533938;533939;533940;533941;533942;533943;533944;533945;533946;533947;533948;533949;533950;533951;533952;533953;533954;533955;533956;533957;533958	487854;533925;533926;533927;533928;533929;533930;533931;533932;533933;533934;533935;533936;533937;533938;533939;533940;533941;533942;533943;533944;533945;533946;533947;533948;533949;533950;533951;533952;533953;533954;533955;533956;533957;533958	487854;533941
Oxct1	Succinyl-CoA:3-ketoacid coenzyme A transferase 1, mitochondrial;Succinyl-CoA:3-ketoacid-coenzyme A transferase	2	Q9D0K2;Q3UJQ9	Q9D0K2;Q3UJQ9	38	38	66.5	66.5	55.988	0.195318	0.210846	0.187892	0.17662	0.203812	0.200309	0.038331	0.0754124	0.0643432	0.128419	0.0354284	0.0553347	0.0698431	0.0553434	0.110519	0.0648087	0	0.163291	32428000	26889000	22771000	27580000	28641000	27965000	370250	273400	747210	1277800	221050	179570	690410	189650	1264100	764870	0	3759100	38	19	20	6	13	11	9	22	24	5	5	5	1	22	23	9	2	12	13	520	520;486	1.49	627	592	0	323.31	54	55.6	12.1	21.2	25.8	17.5	56.2	57.9	9.6	13.7	9.6	2.7	58.3	59.6	21.3	4.6	27.1	26.3	291990000	83	74	11	26	18	15	83	92	6	6	8	1	75	88	15	4	27	42	1219				4389	199;742;1325;1326;1413;1414;4035;4771;4772;4773;5210;5570;5571;6157;8084;10155;12447;13235;13996;14868;14869;18420;18421;20036;20037;22427;26503;27938;28021;28022;30815;31043;33452;34330;36979;38648;43632;44748	True;True;True;True;True;True;True;True;True;True;True;True;True;True;True;True;True;True;True;True;True;True;True;True;True;True;True;True;True;True;True;True;True;True;True;True;True;True	204;777;1376;1377;1466;1467;4186;4960;4961;4962;5417;5788;5789;6389;8370;10497;10498;12871;13694;14485;14486;15391;15392;19058;19059;20740;20741;23228;27551;29171;29172;29256;29257;32167;32401;34875;34876;35786;38511;38512;40250;45422;45423;46599;46600	3121;3122;3123;3124;3125;3126;3127;3128;3129;3130;3131;3132;3133;3134;3135;3136;3137;3138;3139;3140;3141;3142;3143;3144;3145;3146;3147;3148;3149;12539;12540;12541;12542;12543;12544;12545;12546;12547;12548;12549;12550;12551;12552;12553;12554;12555;21531;21532;21533;21534;21535;21536;21537;21538;21539;21540;21541;21542;21543;21544;21545;21546;21547;21548;21549;21550;21551;21552;21553;21554;21555;21556;21557;21558;21559;21560;21561;21562;21563;21564;21565;21566;21567;21568;21569;21570;21571;21572;21573;21574;21575;21576;21577;21578;21579;21580;21581;21582;21583;21584;21585;21586;21587;21588;22798;22799;22800;22801;22802;22803;22804;22805;22806;22807;22808;22809;22810;22811;22812;22813;22814;22815;22816;22817;22818;22819;22820;22821;22822;22823;22824;65668;65669;65670;65671;65672;65673;65674;65675;65676;65677;74086;74087;74088;74089;74090;74091;74092;74093;74094;74095;74096;74097;74098;74099;74100;74101;74102;74103;74104;74105;74106;74107;74108;74109;74110;74111;74112;74113;74114;74115;74116;74117;74118;74119;74120;74121;74122;74123;74124;74125;74126;74127;74128;74129;74130;74131;74132;74133;74134;74135;74136;74137;74138;74139;74140;74141;81144;81145;81146;81147;81148;81149;81150;81151;81152;81153;81154;81155;81156;81157;81158;81159;81160;81161;81162;81163;81164;81165;81166;81167;81168;81169;86317;86318;86319;86320;86321;86322;86323;86324;86325;86326;86327;86328;86329;86330;86331;86332;86333;86334;86335;86336;86337;86338;86339;86340;86341;86342;86343;86344;86345;86346;86347;86348;86349;86350;86351;86352;86353;86354;86355;86356;86357;86358;86359;86360;86361;86362;86363;86364;86365;86366;86367;86368;86369;86370;86371;86372;86373;86374;86375;86376;86377;86378;86379;86380;86381;86382;86383;94331;94332;94333;94334;94335;94336;94337;94338;94339;94340;94341;94342;94343;94344;94345;94346;94347;94348;94349;94350;94351;94352;94353;94354;94355;94356;94357;94358;94359;94360;94361;94362;94363;94364;94365;94366;94367;94368;94369;94370;94371;94372;94373;94374;94375;94376;121034;121035;121036;121037;121038;121039;121040;121041;121042;121043;121044;121045;121046;121047;121048;121049;121050;121051;121052;121053;121054;121055;121056;121057;148564;148565;148566;148567;148568;148569;148570;148571;148572;148573;148574;148575;148576;148577;148578;148579;148580;148581;148582;148583;148584;148585;148586;148587;148588;148589;148590;148591;148592;148593;148594;148595;148596;182940;182941;182942;182943;182944;182945;182946;182947;182948;182949;182950;182951;182952;182953;182954;182955;182956;182957;182958;182959;182960;182961;182962;182963;182964;182965;182966;182967;182968;182969;182970;182971;182972;182973;182974;182975;182976;182977;182978;182979;182980;182981;182982;182983;182984;182985;182986;182987;182988;182989;182990;182991;182992;194742;194743;194744;194745;194746;194747;194748;194749;194750;194751;194752;194753;194754;194755;194756;194757;194758;194759;194760;194761;194762;194763;194764;194765;194766;194767;194768;194769;194770;194771;194772;194773;194774;194775;194776;194777;194778;194779;194780;194781;194782;194783;194784;194785;194786;194787;194788;194789;194790;194791;194792;194793;194794;194795;194796;194797;194798;194799;194800;208016;208017;208018;208019;208020;208021;208022;208023;208024;208025;208026;208027;208028;208029;208030;208031;208032;208033;208034;208035;208036;208037;208038;208039;208040;208041;208042;208043;208044;208045;208046;208047;208048;208049;208050;208051;208052;208053;208054;208055;208056;208057;208058;208059;208060;208061;208062;208063;208064;208065;208066;208067;208068;208069;208070;208071;208072;208073;208074;208075;208076;208077;208078;208079;208080;208081;208082;208083;208084;208085;208086;208087;208088;208089;208090;208091;208092;208093;208094;208095;208096;208097;208098;208099;208100;208101;208102;208103;208104;208105;208106;208107;208108;208109;208110;208111;208112;208113;208114;208115;208116;208117;208118;208119;208120;208121;208122;208123;208124;208125;208126;208127;208128;208129;208130;208131;208132;208133;208134;208135;208136;208137;208138;208139;208140;208141;208142;208143;208144;208145;208146;208147;221098;221099;221100;221101;221102;221103;221104;221105;221106;221107;221108;280577;280578;280579;280580;280581;280582;280583;280584;280585;280586;280587;280588;280589;280590;280591;280592;280593;280594;280595;280596;280597;280598;303043;303044;303045;303046;303047;303048;303049;303050;303051;303052;303053;303054;303055;303056;303057;338779;338780;393564;393565;393566;393567;393568;393569;393570;393571;393572;393573;393574;393575;393576;393577;393578;393579;393580;393581;393582;393583;393584;393585;393586;393587;393588;393589;393590;413983;413984;413985;413986;413987;413988;413989;413990;413991;413992;413993;413994;413995;413996;413997;413998;413999;414000;414001;414002;414003;414004;414005;414006;414007;414008;414009;414010;414011;414012;414013;414014;414015;414016;414017;414018;414019;414020;414021;414022;414023;414024;414025;414026;414027;414028;414029;414030;414031;415091;415092;415093;415094;415095;415096;415097;415098;415099;415100;415101;415102;415103;415104;415105;415106;415107;415108;415109;415110;415111;415112;415113;415114;415115;415116;415117;415118;415119;415120;415121;415122;415123;415124;415125;415126;415127;452154;452155;452156;452157;452158;452159;452160;452161;452162;452163;452164;452165;452166;452167;452168;452169;452170;452171;452172;452173;454852;454853;454854;454855;454856;454857;454858;454859;454860;454861;454862;454863;454864;454865;454866;454867;454868;454869;454870;454871;454872;454873;454874;454875;454876;483981;483982;483983;483984;483985;483986;483987;483988;483989;483990;483991;483992;483993;483994;483995;483996;483997;483998;483999;484000;484001;484002;484003;484004;484005;484006;484007;484008;484009;484010;484011;484012;484013;484014;484015;484016;484017;484018;484019;484020;494967;494968;494969;494970;494971;494972;494973;531142;531143;531144;531145;531146;531147;531148;531149;531150;531151;531152;531153;531154;531155;531156;531157;531158;531159;531160;531161;531162;531163;531164;531165;531166;531167;531168;531169;531170;531171;531172;531173;531174;531175;531176;531177;531178;531179;531180;531181;531182;531183;531184;531185;531186;531187;531188;531189;531190;531191;531192;531193;531194;531195;531196;531197;531198;531199;531200;531201;531202;531203;531204;531205;531206;531207;531208;560837;560838;560839;560840;560841;560842;560843;560844;560845;560846;560847;644337;644338;644339;644340;644341;644342;644343;644344;644345;644346;644347;644348;644349;644350;644351;644352;644353;644354;644355;644356;644357;644358;644359;644360;644361;644362;644363;644364;644365;644366;644367;644368;644369;644370;644371;644372;644373;644374;644375;644376;644377;644378;644379;644380;644381;644382;644383;644384;644385;644386;644387;644388;644389;644390;644391;644392;644393;644394;644395;644396;644397;644398;644399;659909;659910;659911;659912;659913;659914;659915;659916;659917;659918;659919;659920;659921;659922;659923;659924;659925;659926;659927;659928;659929;659930;659931;659932;659933;659934;659935;659936;659937;659938;659939;659940;659941;659942;659943;659944;659945;659946;659947;659948;659949;659950;659951;659952;659953;659954;659955;659956;659957;659958;659959;659960;659961;659962;659963;659964;659965;659966;659967;659968;659969;659970;659971;659972;659973;659974;659975;659976;659977;659978;659979;659980;659981;659982;659983;659984;659985;659986;659987;659988;659989;659990;659991;659992;659993;659994;659995;659996;659997;659998;659999;660000;660001;660002;660003;660004;660005;660006;660007;660008;660009;660010;660011;660012;660013;660014;660015;660016;660017;660018;660019;660020;660021;660022;660023;660024;660025;660026;660027;660028;660029;660030;660031;660032;660033;660034;660035;660036;660037;660038;660039;660040;660041;660042;660043;660044;660045;660046;660047;660048;660049;660050;660051;660052;660053;660054;660055;660056;660057;660058;660059;660060;660061;660062;660063;660064;660065;660066;660067;660068;660069;660070;660071;660072;660073;660074;660075;660076;660077;660078;660079;660080;660081;660082;660083;660084;660085;660086;660087;660088;660089;660090;660091;660092;660093;660094	3121;3122;3123;3124;3125;3126;3127;3128;3129;3130;3131;3132;3133;3134;3135;3136;3137;3138;3139;3140;3141;3142;3143;3144;3145;3146;3147;3148;3149;12539;12540;12541;12542;12543;12544;12545;12546;12547;12548;12549;12550;12551;12552;12553;12554;12555;21531;21532;21533;21534;21535;21536;21537;21538;21539;21540;21541;21542;21543;21544;21545;21546;21547;21548;21549;21550;21551;21552;21553;21554;21555;21556;21557;21558;21559;21560;21561;21562;21563;21564;21565;21566;21567;21568;21569;21570;21571;21572;21573;21574;21575;21576;21577;21578;21579;21580;21581;21582;21583;21584;21585;21586;21587;21588;22798;22799;22800;22801;22802;22803;22804;22805;22806;22807;22808;22809;22810;22811;22812;22813;22814;22815;22816;22817;22818;22819;22820;22821;22822;22823;22824;65668;65669;65670;65671;65672;65673;65674;65675;65676;65677;74086;74087;74088;74089;74090;74091;74092;74093;74094;74095;74096;74097;74098;74099;74100;74101;74102;74103;74104;74105;74106;74107;74108;74109;74110;74111;74112;74113;74114;74115;74116;74117;74118;74119;74120;74121;74122;74123;74124;74125;74126;74127;74128;74129;74130;74131;74132;74133;74134;74135;74136;74137;74138;74139;74140;74141;81144;81145;81146;81147;81148;81149;81150;81151;81152;81153;81154;81155;81156;81157;81158;81159;81160;81161;81162;81163;81164;81165;81166;81167;81168;81169;86317;86318;86319;86320;86321;86322;86323;86324;86325;86326;86327;86328;86329;86330;86331;86332;86333;86334;86335;86336;86337;86338;86339;86340;86341;86342;86343;86344;86345;86346;86347;86348;86349;86350;86351;86352;86353;86354;86355;86356;86357;86358;86359;86360;86361;86362;86363;86364;86365;86366;86367;86368;86369;86370;86371;86372;86373;86374;86375;86376;86377;86378;86379;86380;86381;86382;86383;94331;94332;94333;94334;94335;94336;94337;94338;94339;94340;94341;94342;94343;94344;94345;94346;94347;94348;94349;94350;94351;94352;94353;94354;94355;94356;94357;94358;94359;94360;94361;94362;94363;94364;94365;94366;94367;94368;94369;94370;94371;94372;94373;94374;94375;94376;121034;121035;121036;121037;121038;121039;121040;121041;121042;121043;121044;121045;121046;121047;121048;121049;121050;121051;121052;121053;121054;121055;121056;121057;148564;148565;148566;148567;148568;148569;148570;148571;148572;148573;148574;148575;148576;148577;148578;148579;148580;148581;148582;148583;148584;148585;148586;148587;148588;148589;148590;148591;148592;148593;148594;148595;148596;182940;182941;182942;182943;182944;182945;182946;182947;182948;182949;182950;182951;182952;182953;182954;182955;182956;182957;182958;182959;182960;182961;182962;182963;182964;182965;182966;182967;182968;182969;182970;182971;182972;182973;182974;182975;182976;182977;182978;182979;182980;182981;182982;182983;182984;182985;182986;182987;182988;182989;182990;182991;182992;194742;194743;194744;194745;194746;194747;194748;194749;194750;194751;194752;194753;194754;194755;194756;194757;194758;194759;194760;194761;194762;194763;194764;194765;194766;194767;194768;194769;194770;194771;194772;194773;194774;194775;194776;194777;194778;194779;194780;194781;194782;194783;194784;194785;194786;194787;194788;194789;194790;194791;194792;194793;194794;194795;194796;194797;194798;194799;194800;208016;208017;208018;208019;208020;208021;208022;208023;208024;208025;208026;208027;208028;208029;208030;208031;208032;208033;208034;208035;208036;208037;208038;208039;208040;208041;208042;208043;208044;208045;208046;208047;208048;208049;208050;208051;208052;208053;208054;208055;208056;208057;208058;208059;208060;208061;208062;208063;208064;208065;208066;208067;208068;208069;208070;208071;208072;208073;208074;208075;208076;208077;208078;208079;208080;208081;208082;208083;208084;208085;208086;208087;208088;208089;208090;208091;208092;208093;208094;208095;208096;208097;208098;208099;208100;208101;208102;208103;208104;208105;208106;208107;208108;208109;208110;208111;208112;208113;208114;208115;208116;208117;208118;208119;208120;208121;208122;208123;208124;208125;208126;208127;208128;208129;208130;208131;208132;208133;208134;208135;208136;208137;208138;208139;208140;208141;208142;208143;208144;208145;208146;208147;221098;221099;221100;221101;221102;221103;221104;221105;221106;221107;221108;280577;280578;280579;280580;280581;280582;280583;280584;280585;280586;280587;280588;280589;280590;280591;280592;280593;280594;280595;280596;280597;280598;303043;303044;303045;303046;303047;303048;303049;303050;303051;303052;303053;303054;303055;303056;303057;338779;338780;393564;393565;393566;393567;393568;393569;393570;393571;393572;393573;393574;393575;393576;393577;393578;393579;393580;393581;393582;393583;393584;393585;393586;393587;393588;393589;393590;413983;413984;413985;413986;413987;413988;413989;413990;413991;413992;413993;413994;413995;413996;413997;413998;413999;414000;414001;414002;414003;414004;414005;414006;414007;414008;414009;414010;414011;414012;414013;414014;414015;414016;414017;414018;414019;414020;414021;414022;414023;414024;414025;414026;414027;414028;414029;414030;414031;415091;415092;415093;415094;415095;415096;415097;415098;415099;415100;415101;415102;415103;415104;415105;415106;415107;415108;415109;415110;415111;415112;415113;415114;415115;415116;415117;415118;415119;415120;415121;415122;415123;415124;415125;415126;415127;452154;452155;452156;452157;452158;452159;452160;452161;452162;452163;452164;452165;452166;452167;452168;452169;452170;452171;452172;452173;454852;454853;454854;454855;454856;454857;454858;454859;454860;454861;454862;454863;454864;454865;454866;454867;454868;454869;454870;454871;454872;454873;454874;454875;454876;483981;483982;483983;483984;483985;483986;483987;483988;483989;483990;483991;483992;483993;483994;483995;483996;483997;483998;483999;484000;484001;484002;484003;484004;484005;484006;484007;484008;484009;484010;484011;484012;484013;484014;484015;484016;484017;484018;484019;484020;494967;494968;494969;494970;494971;494972;494973;531142;531143;531144;531145;531146;531147;531148;531149;531150;531151;531152;531153;531154;531155;531156;531157;531158;531159;531160;531161;531162;531163;531164;531165;531166;531167;531168;531169;531170;531171;531172;531173;531174;531175;531176;531177;531178;531179;531180;531181;531182;531183;531184;531185;531186;531187;531188;531189;531190;531191;531192;531193;531194;531195;531196;531197;531198;531199;531200;531201;531202;531203;531204;531205;531206;531207;531208;560837;560838;560839;560840;560841;560842;560843;560844;560845;560846;560847;644337;644338;644339;644340;644341;644342;644343;644344;644345;644346;644347;644348;644349;644350;644351;644352;644353;644354;644355;644356;644357;644358;644359;644360;644361;644362;644363;644364;644365;644366;644367;644368;644369;644370;644371;644372;644373;644374;644375;644376;644377;644378;644379;644380;644381;644382;644383;644384;644385;644386;644387;644388;644389;644390;644391;644392;644393;644394;644395;644396;644397;644398;644399;659909;659910;659911;659912;659913;659914;659915;659916;659917;659918;659919;659920;659921;659922;659923;659924;659925;659926;659927;659928;659929;659930;659931;659932;659933;659934;659935;659936;659937;659938;659939;659940;659941;659942;659943;659944;659945;659946;659947;659948;659949;659950;659951;659952;659953;659954;659955;659956;659957;659958;659959;659960;659961;659962;659963;659964;659965;659966;659967;659968;659969;659970;659971;659972;659973;659974;659975;659976;659977;659978;659979;659980;659981;659982;659983;659984;659985;659986;659987;659988;659989;659990;659991;659992;659993;659994;659995;659996;659997;659998;659999;660000;660001;660002;660003;660004;660005;660006;660007;660008;660009;660010;660011;660012;660013;660014;660015;660016;660017;660018;660019;660020;660021;660022;660023;660024;660025;660026;660027;660028;660029;660030;660031;660032;660033;660034;660035;660036;660037;660038;660039;660040;660041;660042;660043;660044;660045;660046;660047;660048;660049;660050;660051;660052;660053;660054;660055;660056;660057;660058;660059;660060;660061;660062;660063;660064;660065;660066;660067;660068;660069;660070;660071;660072;660073;660074;660075;660076;660077;660078;660079;660080;660081;660082;660083;660084;660085;660086;660087;660088;660089;660090;660091;660092;660093;660094	3126;12548;21557;21587;22799;22802;65673;74137;74140;74141;81168;86322;86366;94369;121038;148579;182986;194773;208027;221098;221108;280579;280597;303043;303049;338779;393585;413997;415099;415105;452167;454870;484008;494970;531150;560840;644394;659923				1004;1005;1006;1007;1008;1009;1010				234;388;414;423;427;513;515
Adck1	Uncharacterized aarF domain-containing protein kinase 1	1	Q9D0L4	Q9D0L4	13	13	37.3	37.3	59.735	0.00361032	0.00250186	0.00198734	0.00445104	0.0039747	0.00254497	0	0	0	0	0	0	0	0	0	0	0	0	599410	319060	240850	695050	558550	355300	0	0	0	0	0	0	0	0	0	0	0	0	13	9	9	0	0	0	0	8	9	0	0	0	0	4	9	0	0	0	0	525	525	1.47	47	42	0	77.066	29	29.7	0	0	0	0	25.9	28.8	0	0	0	0	12.6	29.3	0	0	0	0	3254300	17	14	0	0	0	0	11	15	0	0	0	0	6	12	0	0	0	0	89				4390	3703;3704;8550;21807;28476;28815;31119;31120;33988;37282;41310;41918;42575	True;True;True;True;True;True;True;True;True;True;True;True;True	3844;3845;8848;22582;29737;30093;32478;32479;35427;38822;43028;43648;44331	58511;58512;58513;58514;58515;58516;58517;58518;58519;58520;127376;127377;127378;127379;127380;127381;127382;127383;127384;326948;326949;326950;326951;423093;423094;423095;423096;423097;423098;423099;427899;427900;427901;427902;427903;427904;455983;455984;455985;455986;455987;455988;455989;455990;455991;455992;490227;490228;490229;535761;535762;535763;606555;606556;606557;606558;606559;606560;606561;606562;606563;606564;606565;606566;606567;616666;616667;616668;616669;616670;616671;616672;616673;616674;616675;616676;616677;616678;616679;616680;616681;616682;616683;616684;616685;616686;627291;627292;627293	58511;58512;58513;58514;58515;58516;58517;58518;58519;58520;127376;127377;127378;127379;127380;127381;127382;127383;127384;326948;326949;326950;326951;423093;423094;423095;423096;423097;423098;423099;427899;427900;427901;427902;427903;427904;455983;455984;455985;455986;455987;455988;455989;455990;455991;455992;490227;490228;490229;535761;535762;535763;606555;606556;606557;606558;606559;606560;606561;606562;606563;606564;606565;606566;606567;616666;616667;616668;616669;616670;616671;616672;616673;616674;616675;616676;616677;616678;616679;616680;616681;616682;616683;616684;616685;616686;627291;627292;627293	58518;58520;127379;326949;423099;427901;455989;455992;490227;535762;606555;616683;627292
Armc10	Armadillo repeat-containing protein 10	2	Q9D0L7;D3Z5T2	Q9D0L7;D3Z5T2	9	9	43.8	43.8	33.31	0.0134833	0.0107669	0.00823248	0.0137953	0.010709	0.0107192	0	0	0	0	0	0	0	0	0	0	0	0	2238600	1373100	997710	2154200	1504900	1496500	0	0	0	0	0	0	0	0	0	0	0	0	9	4	6	0	0	0	0	7	6	0	0	0	0	6	6	0	0	0	1	306	306;238	1.5	60	60	0	298.62	25.2	32.4	0	0	0	0	30.7	27.8	0	0	0	0	27.8	28.4	0	0	0	2.9	15042000	9	10	0	0	0	0	16	11	0	0	0	0	12	9	0	0	0	1	120				4391	2224;2353;2403;8919;14582;18052;19284;20732;23298	True;True;True;True;True;True;True;True;True	2308;2441;2497;9233;15095;18677;19958;21464;24125	36490;36491;36492;36493;36494;36495;36496;36497;36498;36499;36500;36501;36502;36503;36504;36505;36506;36507;36508;36509;36510;36511;36512;36513;36514;38443;38444;38445;38446;38447;38448;38449;38450;40201;40202;40203;40204;40205;40206;40207;40208;40209;40210;40211;40212;40213;40214;40215;40216;40217;40218;133321;133322;133323;133324;133325;133326;133327;133328;133329;133330;133331;133332;133333;133334;217352;274681;274682;274683;274684;274685;274686;274687;274688;274689;274690;274691;274692;274693;274694;274695;274696;274697;274698;274699;274700;274701;274702;274703;294961;294962;294963;294964;311633;311634;350043;350044;350045;350046;350047;350048;350049;350050;350051;350052;350053;350054;350055;350056;350057;350058;350059;350060;350061;350062;350063;350064;350065;350066;350067	36490;36491;36492;36493;36494;36495;36496;36497;36498;36499;36500;36501;36502;36503;36504;36505;36506;36507;36508;36509;36510;36511;36512;36513;36514;38443;38444;38445;38446;38447;38448;38449;38450;40201;40202;40203;40204;40205;40206;40207;40208;40209;40210;40211;40212;40213;40214;40215;40216;40217;40218;133321;133322;133323;133324;133325;133326;133327;133328;133329;133330;133331;133332;133333;133334;217352;274681;274682;274683;274684;274685;274686;274687;274688;274689;274690;274691;274692;274693;274694;274695;274696;274697;274698;274699;274700;274701;274702;274703;294961;294962;294963;294964;311633;311634;350043;350044;350045;350046;350047;350048;350049;350050;350051;350052;350053;350054;350055;350056;350057;350058;350059;350060;350061;350062;350063;350064;350065;350066;350067	36511;38448;40204;133331;217352;274700;294964;311633;350062
Cyc1	Cytochrome c1, heme protein, mitochondrial	2	Q9D0M3;A0A2R8VHK1	Q9D0M3;A0A2R8VHK1	19	19	64.9	64.9	35.327	0.261608	0.198472	0.193256	0.239	0.222499	0.173148	0.0935308	0.0673995	0.0831283	0.0288485	0.160931	0.112478	0.062173	0.103155	0.136503	0.155957	0.141474	0.162735	43434000	25311000	23421000	37321000	31267000	24173000	903440	244350	965360	287050	1004100	365010	614590	353490	1561300	1840600	343390	3746300	19	11	12	3	3	6	4	11	12	4	7	3	3	10	11	6	3	8	9	325	325;165	1.5	416	410	0	323.31	51.7	53.5	13.8	13.8	16.9	14.5	48.9	53.8	13.8	23.4	12	13.8	36.6	48.9	16	13.8	23.4	27.4	NaN	59	50	8	8	26	11	53	55	11	16	6	8	48	50	16	4	21	34	826				4392	316;317;1927;3061;6894;8273;13128;13834;13835;15426;15744;19819;24403;24404;26687;30571;32895;32896;43861	True;True;True;True;True;True;True;True;True;True;True;True;True;True;True;True;True;True;True	328;329;1997;1998;1999;3188;7154;8563;13581;14315;14316;15968;16292;20517;25276;25277;27772;27773;31914;34301;34302;45671	4968;4969;4970;4971;4972;4973;4974;4975;4976;4977;4978;4979;4980;4981;4982;4983;4984;4985;4986;4987;4988;4989;4990;4991;4992;4993;4994;4995;4996;4997;4998;4999;5000;5001;5002;5003;5004;5005;5006;5007;5008;5009;5010;5011;5012;5013;5014;5015;5016;5017;5018;5019;5020;5021;5022;5023;5024;5025;5026;5027;5028;5029;5030;5031;5032;5033;5034;5035;5036;5037;5038;5039;5040;5041;5042;5043;5044;5045;5046;5047;5048;5049;5050;5051;5052;5053;5054;5055;5056;5057;5058;5059;5060;5061;5062;5063;5064;5065;5066;5067;5068;5069;5070;5071;5072;5073;5074;5075;5076;5077;5078;5079;5080;5081;5082;5083;5084;5085;5086;5087;5088;5089;5090;5091;5092;5093;5094;5095;5096;5097;5098;5099;5100;5101;5102;5103;5104;5105;5106;5107;5108;5109;5110;5111;5112;5113;5114;5115;5116;5117;5118;5119;5120;5121;5122;5123;5124;5125;5126;5127;5128;5129;5130;5131;5132;5133;5134;5135;5136;5137;5138;5139;32365;32366;32367;32368;32369;32370;32371;32372;32373;32374;32375;32376;32377;32378;32379;32380;32381;32382;32383;32384;32385;32386;32387;32388;32389;32390;32391;32392;32393;32394;32395;32396;32397;32398;32399;32400;32401;32402;32403;32404;32405;32406;32407;32408;32409;32410;32411;32412;32413;32414;32415;32416;32417;32418;32419;32420;32421;32422;32423;32424;32425;32426;32427;32428;32429;32430;32431;32432;32433;32434;32435;32436;32437;32438;32439;32440;32441;32442;32443;32444;32445;32446;32447;32448;32449;32450;32451;32452;32453;32454;32455;32456;32457;32458;32459;32460;32461;32462;32463;32464;32465;32466;32467;32468;32469;32470;32471;32472;32473;32474;32475;32476;32477;32478;32479;32480;32481;32482;32483;32484;32485;32486;32487;32488;32489;32490;32491;32492;32493;32494;49497;49498;49499;49500;49501;49502;49503;49504;49505;49506;49507;49508;49509;49510;49511;49512;49513;49514;49515;49516;49517;49518;49519;49520;49521;49522;49523;49524;105840;105841;105842;105843;105844;105845;105846;105847;105848;105849;105850;105851;105852;105853;105854;105855;105856;105857;123519;123520;123521;123522;123523;123524;123525;123526;123527;192901;205102;205103;205104;205105;205106;205107;205108;205109;205110;205111;205112;205113;205114;205115;205116;205117;205118;205119;205120;205121;205122;205123;205124;205125;205126;205127;205128;205129;205130;205131;205132;205133;205134;205135;205136;205137;205138;205139;205140;205141;205142;205143;205144;205145;205146;205147;205148;205149;205150;205151;205152;205153;205154;205155;205156;205157;205158;205159;205160;205161;205162;205163;205164;205165;205166;205167;205168;205169;205170;205171;205172;205173;205174;205175;205176;205177;205178;205179;205180;205181;205182;205183;205184;205185;205186;205187;205188;205189;205190;205191;205192;205193;205194;205195;205196;205197;205198;205199;205200;205201;205202;205203;205204;205205;205206;205207;205208;205209;205210;205211;205212;205213;205214;205215;205216;205217;205218;205219;205220;205221;205222;205223;205224;205225;205226;205227;205228;205229;205230;205231;205232;205233;205234;205235;205236;205237;205238;205239;205240;205241;205242;205243;205244;205245;205246;205247;205248;205249;205250;205251;205252;205253;205254;205255;205256;205257;205258;205259;205260;230411;230412;230413;230414;230415;230416;230417;230418;230419;230420;230421;230422;230423;230424;230425;230426;230427;230428;230429;230430;230431;230432;230433;230434;230435;230436;230437;230438;230439;230440;230441;230442;230443;230444;230445;230446;230447;230448;230449;230450;230451;230452;230453;230454;230455;230456;230457;230458;235582;235583;235584;235585;235586;235587;235588;235589;235590;235591;235592;235593;235594;235595;235596;235597;235598;235599;235600;235601;235602;235603;235604;235605;235606;235607;235608;235609;235610;235611;235612;235613;235614;235615;235616;235617;235618;235619;235620;235621;235622;235623;235624;235625;235626;235627;235628;235629;235630;235631;235632;235633;235634;235635;300214;300215;300216;300217;300218;300219;300220;363856;363857;363858;363859;363860;363861;363862;363863;363864;363865;363866;363867;363868;363869;363870;363871;363872;363873;363874;363875;363876;363877;363878;363879;363880;363881;363882;363883;363884;363885;363886;363887;363888;363889;363890;363891;363892;363893;363894;363895;363896;363897;363898;363899;363900;363901;363902;363903;363904;363905;363906;363907;363908;363909;363910;363911;363912;363913;363914;363915;363916;363917;363918;363919;363920;363921;363922;363923;363924;363925;363926;363927;363928;363929;363930;363931;363932;363933;363934;363935;363936;363937;363938;363939;363940;363941;363942;363943;363944;363945;363946;363947;363948;363949;363950;363951;363952;363953;363954;363955;363956;363957;395903;395904;395905;395906;395907;395908;395909;395910;395911;448769;448770;448771;448772;448773;448774;448775;448776;448777;448778;448779;448780;448781;448782;448783;448784;448785;448786;448787;448788;448789;448790;448791;448792;448793;448794;448795;448796;448797;448798;448799;448800;448801;448802;448803;448804;448805;448806;448807;448808;448809;448810;448811;448812;448813;448814;448815;448816;448817;448818;448819;448820;448821;448822;448823;448824;448825;448826;448827;448828;448829;448830;476786;476787;476788;647492;647493;647494;647495;647496;647497;647498;647499;647500;647501;647502;647503;647504;647505;647506;647507;647508;647509;647510;647511;647512;647513;647514;647515	4968;4969;4970;4971;4972;4973;4974;4975;4976;4977;4978;4979;4980;4981;4982;4983;4984;4985;4986;4987;4988;4989;4990;4991;4992;4993;4994;4995;4996;4997;4998;4999;5000;5001;5002;5003;5004;5005;5006;5007;5008;5009;5010;5011;5012;5013;5014;5015;5016;5017;5018;5019;5020;5021;5022;5023;5024;5025;5026;5027;5028;5029;5030;5031;5032;5033;5034;5035;5036;5037;5038;5039;5040;5041;5042;5043;5044;5045;5046;5047;5048;5049;5050;5051;5052;5053;5054;5055;5056;5057;5058;5059;5060;5061;5062;5063;5064;5065;5066;5067;5068;5069;5070;5071;5072;5073;5074;5075;5076;5077;5078;5079;5080;5081;5082;5083;5084;5085;5086;5087;5088;5089;5090;5091;5092;5093;5094;5095;5096;5097;5098;5099;5100;5101;5102;5103;5104;5105;5106;5107;5108;5109;5110;5111;5112;5113;5114;5115;5116;5117;5118;5119;5120;5121;5122;5123;5124;5125;5126;5127;5128;5129;5130;5131;5132;5133;5134;5135;5136;5137;5138;5139;32365;32366;32367;32368;32369;32370;32371;32372;32373;32374;32375;32376;32377;32378;32379;32380;32381;32382;32383;32384;32385;32386;32387;32388;32389;32390;32391;32392;32393;32394;32395;32396;32397;32398;32399;32400;32401;32402;32403;32404;32405;32406;32407;32408;32409;32410;32411;32412;32413;32414;32415;32416;32417;32418;32419;32420;32421;32422;32423;32424;32425;32426;32427;32428;32429;32430;32431;32432;32433;32434;32435;32436;32437;32438;32439;32440;32441;32442;32443;32444;32445;32446;32447;32448;32449;32450;32451;32452;32453;32454;32455;32456;32457;32458;32459;32460;32461;32462;32463;32464;32465;32466;32467;32468;32469;32470;32471;32472;32473;32474;32475;32476;32477;32478;32479;32480;32481;32482;32483;32484;32485;32486;32487;32488;32489;32490;32491;32492;32493;32494;49497;49498;49499;49500;49501;49502;49503;49504;49505;49506;49507;49508;49509;49510;49511;49512;49513;49514;49515;49516;49517;49518;49519;49520;49521;49522;49523;49524;105840;105841;105842;105843;105844;105845;105846;105847;105848;105849;105850;105851;105852;105853;105854;105855;105856;105857;123519;123520;123521;123522;123523;123524;123525;123526;123527;192901;205102;205103;205104;205105;205106;205107;205108;205109;205110;205111;205112;205113;205114;205115;205116;205117;205118;205119;205120;205121;205122;205123;205124;205125;205126;205127;205128;205129;205130;205131;205132;205133;205134;205135;205136;205137;205138;205139;205140;205141;205142;205143;205144;205145;205146;205147;205148;205149;205150;205151;205152;205153;205154;205155;205156;205157;205158;205159;205160;205161;205162;205163;205164;205165;205166;205167;205168;205169;205170;205171;205172;205173;205174;205175;205176;205177;205178;205179;205180;205181;205182;205183;205184;205185;205186;205187;205188;205189;205190;205191;205192;205193;205194;205195;205196;205197;205198;205199;205200;205201;205202;205203;205204;205205;205206;205207;205208;205209;205210;205211;205212;205213;205214;205215;205216;205217;205218;205219;205220;205221;205222;205223;205224;205225;205226;205227;205228;205229;205230;205231;205232;205233;205234;205235;205236;205237;205238;205239;205240;205241;205242;205243;205244;205245;205246;205247;205248;205249;205250;205251;205252;205253;205254;205255;205256;205257;205258;205259;205260;230411;230412;230413;230414;230415;230416;230417;230418;230419;230420;230421;230422;230423;230424;230425;230426;230427;230428;230429;230430;230431;230432;230433;230434;230435;230436;230437;230438;230439;230440;230441;230442;230443;230444;230445;230446;230447;230448;230449;230450;230451;230452;230453;230454;230455;230456;230457;230458;235582;235583;235584;235585;235586;235587;235588;235589;235590;235591;235592;235593;235594;235595;235596;235597;235598;235599;235600;235601;235602;235603;235604;235605;235606;235607;235608;235609;235610;235611;235612;235613;235614;235615;235616;235617;235618;235619;235620;235621;235622;235623;235624;235625;235626;235627;235628;235629;235630;235631;235632;235633;235634;235635;300214;300215;300216;300217;300218;300219;300220;363856;363857;363858;363859;363860;363861;363862;363863;363864;363865;363866;363867;363868;363869;363870;363871;363872;363873;363874;363875;363876;363877;363878;363879;363880;363881;363882;363883;363884;363885;363886;363887;363888;363889;363890;363891;363892;363893;363894;363895;363896;363897;363898;363899;363900;363901;363902;363903;363904;363905;363906;363907;363908;363909;363910;363911;363912;363913;363914;363915;363916;363917;363918;363919;363920;363921;363922;363923;363924;363925;363926;363927;363928;363929;363930;363931;363932;363933;363934;363935;363936;363937;363938;363939;363940;363941;363942;363943;363944;363945;363946;363947;363948;363949;363950;363951;363952;363953;363954;363955;363956;363957;395903;395904;395905;395906;395907;395908;395909;395910;395911;448769;448770;448771;448772;448773;448774;448775;448776;448777;448778;448779;448780;448781;448782;448783;448784;448785;448786;448787;448788;448789;448790;448791;448792;448793;448794;448795;448796;448797;448798;448799;448800;448801;448802;448803;448804;448805;448806;448807;448808;448809;448810;448811;448812;448813;448814;448815;448816;448817;448818;448819;448820;448821;448822;448823;448824;448825;448826;448827;448828;448829;448830;476786;476787;476788;647492;647493;647494;647495;647496;647497;647498;647499;647500;647501;647502;647503;647504;647505;647506;647507;647508;647509;647510;647511;647512;647513;647514;647515	5117;5139;32366;49512;105846;123523;192901;205162;205211;230448;235610;300219;363874;363929;395911;448799;476787;476788;647504				1011;1012;1013				164;166;292
Dynll2	Dynein light chain 2, cytoplasmic	2	Q9D0M5;D6RIN4	Q9D0M5	6	2	79.8	33.7	10.35	0.0422985	0.0726656	0.0697976	0.0442491	0.0634835	0.0431233	0	0	0	0	0	0	0	0	0.0253895	0	0	0.0325649	7022700	9267000	8458900	6909700	8921100	6020400	0	0	0	0	0	0	0	0	290400	0	0	749670	6	4	4	0	1	0	0	4	4	0	1	0	0	4	4	1	0	2	2	89	89;53	1.53	109	124	0	282.6	50.6	50.6	0	9	0	0	50.6	50.6	0	9	0	0	50.6	50.6	12.4	0	22.5	21.3	87952000	16	16	0	1	0	0	16	16	0	1	0	0	19	18	1	0	3	2	233				4393	5655;20445;27560;27914;27915;45315	True;True;True;True;True;True	5875;21158;28780;29147;29148;47206	87389;87390;87391;87392;87393;87394;87395;87396;87397;87398;307114;307115;307116;307117;307118;307119;307120;307121;307122;307123;307124;307125;307126;307127;307128;307129;307130;307131;307132;307133;307134;307135;307136;307137;307138;307139;307140;307141;307142;307143;307144;307145;307146;307147;307148;307149;307150;307151;307152;307153;307154;307155;307156;307157;307158;307159;307160;307161;307162;307163;307164;408275;408276;408277;408278;408279;408280;408281;408282;408283;408284;408285;408286;408287;408288;408289;408290;408291;408292;408293;408294;408295;408296;408297;408298;408299;408300;408301;408302;408303;408304;408305;408306;408307;408308;413698;413699;413700;413701;413702;413703;413704;413705;413706;413707;413708;413709;413710;413711;413712;413713;413714;413715;413716;413717;413718;413719;413720;413721;413722;413723;413724;413725;413726;413727;413728;413729;413730;413731;413732;413733;413734;413735;413736;413737;413738;413739;413740;413741;413742;413743;413744;413745;413746;413747;413748;413749;413750;413751;413752;413753;413754;413755;413756;413757;413758;413759;413760;413761;413762;413763;413764;413765;413766;413767;413768;413769;413770;413771;413772;413773;413774;668790;668791;668792;668793;668794;668795;668796;668797;668798;668799;668800;668801;668802;668803;668804;668805;668806;668807;668808;668809;668810;668811;668812;668813;668814;668815;668816;668817;668818;668819;668820;668821;668822;668823;668824;668825;668826;668827;668828;668829;668830;668831;668832;668833;668834;668835;668836;668837;668838;668839;668840;668841;668842;668843;668844;668845;668846;668847;668848;668849;668850	87389;87390;87391;87392;87393;87394;87395;87396;87397;87398;307114;307115;307116;307117;307118;307119;307120;307121;307122;307123;307124;307125;307126;307127;307128;307129;307130;307131;307132;307133;307134;307135;307136;307137;307138;307139;307140;307141;307142;307143;307144;307145;307146;307147;307148;307149;307150;307151;307152;307153;307154;307155;307156;307157;307158;307159;307160;307161;307162;307163;307164;408275;408276;408277;408278;408279;408280;408281;408282;408283;408284;408285;408286;408287;408288;408289;408290;408291;408292;408293;408294;408295;408296;408297;408298;408299;408300;408301;408302;408303;408304;408305;408306;408307;408308;413698;413699;413700;413701;413702;413703;413704;413705;413706;413707;413708;413709;413710;413711;413712;413713;413714;413715;413716;413717;413718;413719;413720;413721;413722;413723;413724;413725;413726;413727;413728;413729;413730;413731;413732;413733;413734;413735;413736;413737;413738;413739;413740;413741;413742;413743;413744;413745;413746;413747;413748;413749;413750;413751;413752;413753;413754;413755;413756;413757;413758;413759;413760;413761;413762;413763;413764;413765;413766;413767;413768;413769;413770;413771;413772;413773;413774;668790;668791;668792;668793;668794;668795;668796;668797;668798;668799;668800;668801;668802;668803;668804;668805;668806;668807;668808;668809;668810;668811;668812;668813;668814;668815;668816;668817;668818;668819;668820;668821;668822;668823;668824;668825;668826;668827;668828;668829;668830;668831;668832;668833;668834;668835;668836;668837;668838;668839;668840;668841;668842;668843;668844;668845;668846;668847;668848;668849;668850	87392;307160;408279;413723;413774;668836
Mrpl45	39S ribosomal protein L45, mitochondrial	1	Q9D0Q7	Q9D0Q7	4	4	19.9	19.9	35.41	0.00083378	0.00122646	0.00087118	0.00119279	0.000709576	0.000689476	0	0	0	0	0	0	0	0	0	0	0	0	138430	156410	105580	186260	99714	96257	0	0	0	0	0	0	0	0	0	0	0	0	4	3	2	0	0	0	0	3	3	0	0	0	0	2	3	0	0	0	0	306	306	1.39	14	9	0	7.7263	14.4	8.5	0	0	0	0	14.1	14.1	0	0	0	0	8.8	14.1	0	0	0	0	953520	3	2	0	0	0	0	3	3	0	0	0	0	2	4	0	0	0	0	23				4394	4727;6968;30496;43945	True;True;True;True	4916;7230;31836;45757	73617;73618;73619;73620;73621;73622;73623;106670;106671;106672;106673;106674;106675;106676;106677;106678;106679;448120;649010;649011;649012;649013;649014	73617;73618;73619;73620;73621;73622;73623;106670;106671;106672;106673;106674;106675;106676;106677;106678;106679;448120;649010;649011;649012;649013;649014	73623;106677;448120;649010
Tars	Threonine--tRNA ligase, cytoplasmic	1	Q9D0R2	Q9D0R2	11	10	18.7	16.5	83.355	0.00110331	0.000575499	0.00130388	0.00119055	0.000900543	0.000742502	0	0	0	0	0	0	0	0	0	0	0	0	183180	73393	158020	185910	126550	103660	0	0	0	0	0	0	0	0	0	0	0	0	11	2	4	0	0	0	0	4	5	0	0	0	0	2	5	0	0	0	0	722	722	1.38	18	11	0	17.261	3.9	7.5	0	0	0	0	8.4	8.6	0	0	0	0	3.7	9.3	0	0	0	0	979150	2	4	0	0	0	0	4	6	0	0	0	0	2	5	0	0	0	0	29				4395	11446;11613;19206;26450;27635;27848;29920;32304;40122;42456;43636	True;True;True;True;True;True;True;True;True;True;True	11833;12004;19876;27482;28857;29079;31241;33691;41782;44207;45427	166229;166230;166231;169900;169901;169902;169903;293764;293765;293766;293767;293768;392787;392788;392789;409428;412797;442487;469922;469923;469924;469925;469926;469927;469928;584999;625591;625592;644438	166229;166230;166231;169900;169901;169902;169903;293764;293765;293766;293767;293768;392787;392788;392789;409428;412797;442487;469922;469923;469924;469925;469926;469927;469928;584999;625591;625592;644438	166230;169900;293767;392788;409428;412797;442487;469926;584999;625591;644438
Lsm12	Protein LSM12 homolog	2	Q9D0R8;A0A0A0MQC9	Q9D0R8;A0A0A0MQC9	2	2	15.4	15.4	21.701	0.000352015	0.000677083	0	0.000620238	0.000569246	0.000683466	0	0	0	0	0	0	0	0	0	0	0	0	58444	86348	0	96853	79994	95418	0	0	0	0	0	0	0	0	0	0	0	0	2	2	2	0	0	0	0	2	2	0	0	0	0	1	2	0	0	0	0	195	195;137	1.26	14	5	0	10.685	15.4	15.4	0	0	0	0	15.4	15.4	0	0	0	0	6.7	15.4	0	0	0	0	688550	3	2	0	0	0	0	2	3	0	0	0	0	1	4	0	0	0	0	19				4396	338;23932	True;True	351;24792	5639;5640;5641;5642;5643;5644;357437;357438;357439;357440;357441;357442;357443;357444;357445;357446;357447;357448;357449	5639;5640;5641;5642;5643;5644;357437;357438;357439;357440;357441;357442;357443;357444;357445;357446;357447;357448;357449	5640;357439
Hint2	Histidine triad nucleotide-binding protein 2, mitochondrial	1	Q9D0S9	Q9D0S9	9	9	59.5	59.5	17.32	0.0234311	0.0186287	0.0198561	0.0192514	0.0183275	0.0132448	0	0	0	0	0	0	0	0	0.0406485	0	0	0.0459671	3890200	2375700	2406400	3006200	2575500	1849100	0	0	0	0	0	0	0	0	464930	0	0	1058200	9	5	5	1	1	2	1	5	5	1	1	0	1	4	5	1	1	2	2	163	163	1.48	101	94	0	194.56	50.3	50.3	8	8	9.8	8	50.3	50.3	8	8	0	8	39.9	42.3	8	8	20.2	14.7	31919000	16	17	2	2	3	2	16	16	2	2	0	1	13	14	2	1	3	4	195				4397	332;2907;5599;6891;18638;18639;26324;35817;35818	True;True;True;True;True;True;True;True;True	345;3031;5817;7151;19291;19292;27329;37314;37315	5514;5515;5516;5517;5518;5519;5520;5521;5522;5523;5524;5525;5526;5527;5528;5529;5530;5531;5532;5533;5534;5535;5536;5537;5538;5539;5540;5541;5542;5543;5544;5545;5546;5547;5548;5549;5550;5551;5552;5553;5554;5555;5556;5557;5558;5559;5560;5561;5562;5563;5564;5565;5566;5567;47564;86685;86686;86687;86688;86689;86690;86691;86692;86693;86694;86695;105778;105779;105780;105781;105782;105783;105784;105785;105786;105787;105788;105789;105790;105791;105792;105793;105794;105795;105796;105797;105798;105799;105800;105801;105802;105803;105804;105805;105806;105807;105808;105809;105810;105811;105812;105813;105814;105815;105816;105817;105818;105819;105820;283604;283605;283606;283607;283608;283609;283610;283611;283612;283613;283614;283615;283616;283617;283618;283619;283620;283621;283622;283623;283624;283625;283626;283627;283628;283629;283630;283631;390607;390608;390609;390610;390611;390612;390613;390614;390615;390616;390617;390618;390619;390620;390621;390622;390623;390624;390625;390626;390627;390628;390629;390630;390631;390632;390633;390634;390635;390636;515122;515123;515124;515125;515126;515127;515128;515129;515130;515131;515132;515133;515134;515135;515136;515137;515138;515139;515140;515141;515142;515143;515144;515145;515146;515147;515148;515149	5514;5515;5516;5517;5518;5519;5520;5521;5522;5523;5524;5525;5526;5527;5528;5529;5530;5531;5532;5533;5534;5535;5536;5537;5538;5539;5540;5541;5542;5543;5544;5545;5546;5547;5548;5549;5550;5551;5552;5553;5554;5555;5556;5557;5558;5559;5560;5561;5562;5563;5564;5565;5566;5567;47564;86685;86686;86687;86688;86689;86690;86691;86692;86693;86694;86695;105778;105779;105780;105781;105782;105783;105784;105785;105786;105787;105788;105789;105790;105791;105792;105793;105794;105795;105796;105797;105798;105799;105800;105801;105802;105803;105804;105805;105806;105807;105808;105809;105810;105811;105812;105813;105814;105815;105816;105817;105818;105819;105820;283604;283605;283606;283607;283608;283609;283610;283611;283612;283613;283614;283615;283616;283617;283618;283619;283620;283621;283622;283623;283624;283625;283626;283627;283628;283629;283630;283631;390607;390608;390609;390610;390611;390612;390613;390614;390615;390616;390617;390618;390619;390620;390621;390622;390623;390624;390625;390626;390627;390628;390629;390630;390631;390632;390633;390634;390635;390636;515122;515123;515124;515125;515126;515127;515128;515129;515130;515131;515132;515133;515134;515135;515136;515137;515138;515139;515140;515141;515142;515143;515144;515145;515146;515147;515148;515149	5524;47564;86692;105811;283626;283629;390621;515128;515149
Dnlz	DNL-type zinc finger protein	1	Q9D113	Q9D113	3	3	15.3	15.3	19.403	0	0	0	0	0	0	0	0	0	0	0	0	0	0	0	0	0	0.0019905	0	0	0	0	0	0	0	0	0	0	0	0	0	0	0	0	0	45823	3	2	0	0	1	1	0	0	0	0	0	0	0	0	0	1	0	0	1	177	177	1.54	6	7	0	11.034	11.9	0	0	10.7	10.7	0	0	0	0	0	0	0	0	0	10.7	0	0	10.7	266640	2	0	0	1	1	0	0	0	0	0	0	0	0	0	1	0	0	2	13				4398	56;40796;40797	True;True;True	58;42485;42486	871;872;873;874;875;876;877;878;879;880;881;597612;597613	871;872;873;874;875;876;877;878;879;880;881;597612;597613	875;597612;597613	1049;1050		937;938		79;82		73;77
Mrps25	28S ribosomal protein S25, mitochondrial	1	Q9D125	Q9D125	5	5	41.5	41.5	19.92	0.00463358	0.00178061	0.00178453	0.000843907	0.00267146	0.00198519	0	0	0	0	0	0	0	0	0	0	0	0	769300	227080	216270	131780	375410	277150	0	0	0	0	0	0	0	0	0	0	0	0	5	3	3	0	0	0	0	2	2	0	0	0	0	2	5	0	0	0	0	171	171	1.36	18	10	0	30.41	24.6	28.7	0	0	0	0	14	18.7	0	0	0	0	17	41.5	0	0	0	0	2026500	7	5	0	0	0	0	2	3	0	0	0	0	2	7	0	0	0	0	28				4399	7568;12245;17933;19459;28784	True;True;True;True;True	7845;12659;18557;20138;30062	115459;115460;115461;115462;115463;115464;115465;115466;179546;179547;179548;179549;179550;179551;179552;179553;179554;179555;179556;179557;273309;273310;273311;296351;296352;427539;427540;427541	115459;115460;115461;115462;115463;115464;115465;115466;179546;179547;179548;179549;179550;179551;179552;179553;179554;179555;179556;179557;273309;273310;273311;296351;296352;427539;427540;427541	115466;179554;273311;296352;427539
Serpinb1a	Leukocyte elastase inhibitor A	3	Q9D154;Z4YK03;Q8VHP7	Q9D154;Z4YK03	16	16	47	47	42.574	0.016613	0.0111566	0.00915573	0.0137626	0.0116192	0.00905243	0	0	0	0	0	0	0	0	0	0	0	0	2758200	1422800	1109600	2149100	1632800	1263800	0	0	0	0	0	0	0	0	0	0	0	0	16	13	12	0	0	0	0	12	11	0	0	0	0	11	10	0	0	0	0	379	379;188;382	1.5	104	106	0	139.46	42.5	41.2	0	0	0	0	41.2	38.3	0	0	0	0	36.9	33	0	0	0	0	15654000	26	21	0	0	0	0	20	20	0	0	0	0	17	21	0	0	0	0	210				4400	5677;11650;11745;11888;14380;15814;16707;18121;19549;22151;27504;27505;32735;38094;40197;41833	True;True;True;True;True;True;True;True;True;True;True;True;True;True;True;True	5898;12042;12137;12285;14889;16366;17279;18748;20229;22944;28715;28716;34134;39666;41858;43562	87643;87644;87645;87646;87647;87648;87649;87650;87651;87652;87653;87654;170184;170185;170186;170187;170188;170189;170190;170191;170192;170193;170194;170195;170196;170197;170198;170199;171748;171749;171750;171751;171752;171753;171754;171755;171756;171757;171758;171759;171760;173520;173521;173522;173523;173524;173525;173526;173527;173528;173529;173530;173531;173532;173533;173534;173535;173536;173537;173538;173539;173540;173541;173542;214369;214370;237114;237115;237116;237117;237118;237119;237120;237121;237122;237123;237124;237125;237126;250727;250728;250729;250730;250731;250732;250733;250734;250735;250736;250737;250738;250739;250740;250741;250742;250743;250744;250745;275786;275787;275788;297210;333190;333191;333192;333193;333194;333195;333196;333197;333198;333199;333200;333201;333202;333203;333204;333205;333206;333207;333208;333209;333210;333211;333212;333213;333214;333215;333216;407295;407296;407297;407298;407299;407300;407301;407302;407303;407304;407305;407306;407307;407308;407309;407310;407311;407312;407313;407314;407315;407316;407317;407318;407319;475116;475117;475118;475119;475120;475121;475122;475123;475124;549014;549015;549016;549017;549018;549019;549020;549021;549022;549023;549024;549025;549026;549027;549028;549029;549030;549031;549032;586258;586259;586260;586261;586262;586263;586264;586265;586266;586267;586268;586269;586270;586271;586272;586273;586274;586275;586276;586277;586278;615149;615150;615151;615152;615153;615154;615155	87643;87644;87645;87646;87647;87648;87649;87650;87651;87652;87653;87654;170184;170185;170186;170187;170188;170189;170190;170191;170192;170193;170194;170195;170196;170197;170198;170199;171748;171749;171750;171751;171752;171753;171754;171755;171756;171757;171758;171759;171760;173520;173521;173522;173523;173524;173525;173526;173527;173528;173529;173530;173531;173532;173533;173534;173535;173536;173537;173538;173539;173540;173541;173542;214369;214370;237114;237115;237116;237117;237118;237119;237120;237121;237122;237123;237124;237125;237126;250727;250728;250729;250730;250731;250732;250733;250734;250735;250736;250737;250738;250739;250740;250741;250742;250743;250744;250745;275786;275787;275788;297210;333190;333191;333192;333193;333194;333195;333196;333197;333198;333199;333200;333201;333202;333203;333204;333205;333206;333207;333208;333209;333210;333211;333212;333213;333214;333215;333216;407295;407296;407297;407298;407299;407300;407301;407302;407303;407304;407305;407306;407307;407308;407309;407310;407311;407312;407313;407314;407315;407316;407317;407318;407319;475116;475117;475118;475119;475120;475121;475122;475123;475124;549014;549015;549016;549017;549018;549019;549020;549021;549022;549023;549024;549025;549026;549027;549028;549029;549030;549031;549032;586258;586259;586260;586261;586262;586263;586264;586265;586266;586267;586268;586269;586270;586271;586272;586273;586274;586275;586276;586277;586278;615149;615150;615151;615152;615153;615154;615155	87647;170191;171748;173541;214370;237122;250743;275786;297210;333195;407295;407313;475121;549016;586260;615153
Fxyd6	FXYD domain-containing ion transport regulator 6	1	Q9D164	Q9D164	2	2	37.2	37.2	10.374	0	0.00182719	0	0	0	0	0	0	0	0	0	0	0	0	0	0	0	0	0	233020	0	0	0	0	0	0	0	0	0	0	0	0	0	0	0	0	2	1	1	0	0	0	0	1	1	0	0	0	0	1	2	0	0	0	0	94	94	1.38	8	5	0	43.177	23.4	23.4	0	0	0	0	23.4	23.4	0	0	0	0	23.4	37.2	0	0	0	0	467630	1	2	0	0	0	0	3	1	0	0	0	0	1	3	0	0	0	0	13				4401	2692;8689	True;True	2811;8998	44542;44543;44544;44545;44546;44547;44548;44549;44550;44551;44552;44553;130398	44542;44543;44544;44545;44546;44547;44548;44549;44550;44551;44552;44553;130398	44545;130398
D10Jhu81e	ES1 protein homolog, mitochondrial	2	Q9D172;A0A1W2P7B6	Q9D172;A0A1W2P7B6	23	13	86.5	59	28.09	0.149933	0.160787	0.154928	0.145324	0.169548	0.187982	0.077833	0.241143	0.133317	0.157695	0.144214	0.109233	0.124318	0.154982	0.272875	0.14079	0.0513466	0.184138	24893000	20505000	18776000	22693000	23826000	26244000	751810	874240	1548200	1569100	899800	354480	1228900	531090	3121100	1661600	124630	4239000	23	9	10	9	12	12	9	11	12	5	6	5	2	11	10	6	5	7	9	266	266;195	1.5	375	378	0	323.31	56.8	60.5	36.1	51.9	42.9	35	63.5	67.7	20.7	30.1	20.7	6.8	63.5	60.5	32.7	20.7	35.7	45.1	NaN	40	45	16	23	26	19	43	44	13	13	9	2	36	36	18	6	19	27	753				4402	2091;8039;12965;13165;13166;13639;14866;14867;14997;15251;18881;20086;25775;28522;28523;28524;29201;29203;40418;41532;42381;43606;44136	True;True;True;True;True;True;True;True;True;True;True;True;True;True;True;True;True;True;True;True;True;True;True	2164;8324;13408;13618;13619;13620;14113;15389;15390;15523;15787;19541;20792;26696;29784;29785;29786;30497;30499;42085;43256;44130;45396;45955	34641;34642;34643;120470;120471;190387;190388;190389;193507;193508;193509;193510;193511;193512;193513;193514;193515;193516;193517;193518;193519;193520;193521;193522;193523;193524;193525;193526;193527;193528;193529;193530;193531;193532;193533;193534;193535;193536;193537;193538;193539;193540;193541;193542;193543;193544;193545;193546;193547;193548;193549;193550;193551;193552;193553;193554;193555;193556;193557;193558;193559;193560;193561;193562;193563;193564;193565;193566;193567;193568;193569;193570;193571;193572;193573;193574;193575;193576;201700;201701;201702;201703;201704;201705;201706;201707;201708;201709;201710;201711;201712;201713;201714;201715;201716;220972;220973;220974;220975;220976;220977;220978;220979;220980;220981;220982;220983;220984;220985;220986;220987;220988;220989;220990;220991;220992;220993;220994;220995;220996;220997;220998;220999;221000;221001;221002;221003;221004;221005;221006;221007;221008;221009;221010;221011;221012;221013;221014;221015;221016;221017;221018;221019;221020;221021;221022;221023;221024;221025;221026;221027;221028;221029;221030;221031;221032;221033;221034;221035;221036;221037;221038;221039;221040;221041;221042;221043;221044;221045;221046;221047;221048;221049;221050;221051;221052;221053;221054;221055;221056;221057;221058;221059;221060;221061;221062;221063;221064;221065;221066;221067;221068;221069;221070;221071;221072;221073;221074;221075;221076;221077;221078;221079;221080;221081;221082;221083;221084;221085;221086;221087;221088;221089;221090;221091;221092;221093;221094;221095;221096;221097;223525;223526;223527;223528;223529;223530;223531;223532;223533;223534;223535;223536;223537;223538;223539;223540;223541;223542;223543;223544;223545;223546;223547;223548;223549;223550;223551;223552;223553;223554;227420;227421;227422;288087;288088;288089;288090;288091;288092;288093;288094;288095;288096;288097;288098;288099;288100;288101;288102;288103;288104;288105;288106;288107;288108;288109;288110;288111;288112;288113;288114;288115;288116;288117;288118;288119;288120;288121;288122;288123;288124;288125;288126;288127;288128;288129;288130;288131;288132;288133;288134;288135;288136;288137;288138;288139;288140;288141;288142;288143;288144;288145;288146;288147;288148;288149;288150;288151;288152;288153;288154;288155;288156;288157;288158;288159;288160;288161;288162;288163;288164;288165;288166;288167;288168;288169;288170;288171;288172;288173;288174;288175;288176;288177;288178;288179;288180;288181;288182;288183;288184;288185;303588;303589;303590;303591;303592;303593;303594;303595;303596;303597;303598;303599;303600;303601;303602;303603;303604;303605;303606;303607;303608;303609;303610;303611;303612;303613;303614;303615;303616;303617;303618;303619;303620;303621;303622;303623;303624;303625;303626;303627;303628;303629;303630;303631;303632;303633;303634;303635;303636;303637;303638;303639;303640;303641;303642;303643;303644;303645;303646;303647;303648;303649;303650;303651;384414;384415;384416;384417;384418;384419;423742;423743;423744;423745;423746;423747;423748;423749;423750;423751;423752;423753;423754;423755;423756;423757;423758;423759;423760;423761;423762;423763;423764;423765;423766;423767;423768;423769;423770;423771;423772;423773;423774;423775;423776;423777;423778;423779;423780;423781;423782;423783;423784;423785;423786;423787;423788;423789;423790;423791;423792;423793;423794;423795;423796;423797;423798;423799;423800;423801;423802;423803;423804;423805;423806;423807;423808;423809;423810;423811;423812;423813;423814;423815;423816;423817;423818;423819;423820;423821;423822;423823;423824;423825;423826;423827;423828;423829;423830;423831;423832;423833;423834;423835;423836;423837;423838;423839;423840;423841;423842;423843;423844;423845;423846;423847;423848;423849;423850;423851;423852;423853;423854;423855;423856;423857;423858;423859;423860;423861;423862;423863;423864;423865;423866;423867;423868;433879;433880;433881;433882;433883;433884;433885;433886;433887;433888;433889;433890;433891;433892;433893;433894;433895;433896;433897;433898;433899;433900;433901;433902;433903;433904;433905;433906;433907;433908;433909;433910;433911;433912;433913;433914;433915;433916;433917;433918;433919;433920;433921;433922;433923;433924;433955;433956;433957;433958;433959;433960;433961;433962;433963;433964;433965;433966;433967;433968;433969;433970;433971;433972;433973;433974;433975;589597;589598;589599;589600;589601;589602;589603;589604;589605;589606;589607;589608;589609;589610;589611;589612;589613;589614;589615;589616;589617;589618;589619;589620;589621;589622;589623;589624;589625;589626;589627;589628;589629;589630;589631;609881;609882;609883;609884;609885;609886;609887;609888;609889;609890;624136;624137;624138;624139;624140;624141;624142;624143;624144;624145;624146;624147;643831;643832;643833;643834;643835;643836;643837;643838;643839;643840;643841;643842;643843;643844;643845;643846;643847;643848;643849;643850;643851;643852;643853;643854;643855;643856;643857;643858;643859;643860;643861;643862;643863;643864;643865;643866;643867;643868;643869;643870;643871;643872;643873;643874;643875;643876;643877;643878;643879;643880;643881;643882;643883;643884;643885;651596;651597;651598;651599;651600;651601;651602;651603;651604;651605;651606;651607;651608;651609;651610;651611;651612;651613;651614;651615;651616;651617;651618;651619	34641;34642;34643;120470;120471;190387;190388;190389;193507;193508;193509;193510;193511;193512;193513;193514;193515;193516;193517;193518;193519;193520;193521;193522;193523;193524;193525;193526;193527;193528;193529;193530;193531;193532;193533;193534;193535;193536;193537;193538;193539;193540;193541;193542;193543;193544;193545;193546;193547;193548;193549;193550;193551;193552;193553;193554;193555;193556;193557;193558;193559;193560;193561;193562;193563;193564;193565;193566;193567;193568;193569;193570;193571;193572;193573;193574;193575;193576;201700;201701;201702;201703;201704;201705;201706;201707;201708;201709;201710;201711;201712;201713;201714;201715;201716;220972;220973;220974;220975;220976;220977;220978;220979;220980;220981;220982;220983;220984;220985;220986;220987;220988;220989;220990;220991;220992;220993;220994;220995;220996;220997;220998;220999;221000;221001;221002;221003;221004;221005;221006;221007;221008;221009;221010;221011;221012;221013;221014;221015;221016;221017;221018;221019;221020;221021;221022;221023;221024;221025;221026;221027;221028;221029;221030;221031;221032;221033;221034;221035;221036;221037;221038;221039;221040;221041;221042;221043;221044;221045;221046;221047;221048;221049;221050;221051;221052;221053;221054;221055;221056;221057;221058;221059;221060;221061;221062;221063;221064;221065;221066;221067;221068;221069;221070;221071;221072;221073;221074;221075;221076;221077;221078;221079;221080;221081;221082;221083;221084;221085;221086;221087;221088;221089;221090;221091;221092;221093;221094;221095;221096;221097;223525;223526;223527;223528;223529;223530;223531;223532;223533;223534;223535;223536;223537;223538;223539;223540;223541;223542;223543;223544;223545;223546;223547;223548;223549;223550;223551;223552;223553;223554;227420;227421;227422;288087;288088;288089;288090;288091;288092;288093;288094;288095;288096;288097;288098;288099;288100;288101;288102;288103;288104;288105;288106;288107;288108;288109;288110;288111;288112;288113;288114;288115;288116;288117;288118;288119;288120;288121;288122;288123;288124;288125;288126;288127;288128;288129;288130;288131;288132;288133;288134;288135;288136;288137;288138;288139;288140;288141;288142;288143;288144;288145;288146;288147;288148;288149;288150;288151;288152;288153;288154;288155;288156;288157;288158;288159;288160;288161;288162;288163;288164;288165;288166;288167;288168;288169;288170;288171;288172;288173;288174;288175;288176;288177;288178;288179;288180;288181;288182;288183;288184;288185;303588;303589;303590;303591;303592;303593;303594;303595;303596;303597;303598;303599;303600;303601;303602;303603;303604;303605;303606;303607;303608;303609;303610;303611;303612;303613;303614;303615;303616;303617;303618;303619;303620;303621;303622;303623;303624;303625;303626;303627;303628;303629;303630;303631;303632;303633;303634;303635;303636;303637;303638;303639;303640;303641;303642;303643;303644;303645;303646;303647;303648;303649;303650;303651;384414;384415;384416;384417;384418;384419;423742;423743;423744;423745;423746;423747;423748;423749;423750;423751;423752;423753;423754;423755;423756;423757;423758;423759;423760;423761;423762;423763;423764;423765;423766;423767;423768;423769;423770;423771;423772;423773;423774;423775;423776;423777;423778;423779;423780;423781;423782;423783;423784;423785;423786;423787;423788;423789;423790;423791;423792;423793;423794;423795;423796;423797;423798;423799;423800;423801;423802;423803;423804;423805;423806;423807;423808;423809;423810;423811;423812;423813;423814;423815;423816;423817;423818;423819;423820;423821;423822;423823;423824;423825;423826;423827;423828;423829;423830;423831;423832;423833;423834;423835;423836;423837;423838;423839;423840;423841;423842;423843;423844;423845;423846;423847;423848;423849;423850;423851;423852;423853;423854;423855;423856;423857;423858;423859;423860;423861;423862;423863;423864;423865;423866;423867;423868;433879;433880;433881;433882;433883;433884;433885;433886;433887;433888;433889;433890;433891;433892;433893;433894;433895;433896;433897;433898;433899;433900;433901;433902;433903;433904;433905;433906;433907;433908;433909;433910;433911;433912;433913;433914;433915;433916;433917;433918;433919;433920;433921;433922;433923;433924;433955;433956;433957;433958;433959;433960;433961;433962;433963;433964;433965;433966;433967;433968;433969;433970;433971;433972;433973;433974;433975;589597;589598;589599;589600;589601;589602;589603;589604;589605;589606;589607;589608;589609;589610;589611;589612;589613;589614;589615;589616;589617;589618;589619;589620;589621;589622;589623;589624;589625;589626;589627;589628;589629;589630;589631;609881;609882;609883;609884;609885;609886;609887;609888;609889;609890;624136;624137;624138;624139;624140;624141;624142;624143;624144;624145;624146;624147;643831;643832;643833;643834;643835;643836;643837;643838;643839;643840;643841;643842;643843;643844;643845;643846;643847;643848;643849;643850;643851;643852;643853;643854;643855;643856;643857;643858;643859;643860;643861;643862;643863;643864;643865;643866;643867;643868;643869;643870;643871;643872;643873;643874;643875;643876;643877;643878;643879;643880;643881;643882;643883;643884;643885;651596;651597;651598;651599;651600;651601;651602;651603;651604;651605;651606;651607;651608;651609;651610;651611;651612;651613;651614;651615;651616;651617;651618;651619	34642;120471;190387;193556;193573;201707;220988;221092;223549;227421;288139;303601;384418;423786;423840;423864;433885;433974;589627;609890;624142;643871;651600				1014				85
Tomm7	Mitochondrial import receptor subunit TOM7 homolog	1	Q9D173	Q9D173	2	2	45.5	45.5	6.1773	0	0	0	0	0.00130196	0	0	0	0	0	0	0	0	0	0	0	0	0	0	0	0	0	182960	0	0	0	0	0	0	0	0	0	0	0	0	0	2	1	1	0	0	0	0	1	1	0	0	0	0	0	1	0	0	0	0	55	55	1.45	6	5	0.00031676	4.9498	30.9	30.9	0	0	0	0	30.9	30.9	0	0	0	0	0	30.9	0	0	0	0	868060	2	2	0	0	0	0	2	2	0	0	0	0	0	1	0	0	0	0	11				4403	12499;31999	True;True	12930;33380	184330;184331;184332;184333;184334;184335;184336;184337;184338;184339;465897	184330;184331;184332;184333;184334;184335;184336;184337;184338;184339;465897	184337;465897
Cndp2	Cytosolic non-specific dipeptidase	3	Q9D1A2;A0A494B9S3;A0A494B9U6	Q9D1A2	28	28	64.2	64.2	52.767	0.00767465	0.0145731	0.0103175	0.0111108	0.0156981	0.0158643	0.0107078	0	0.0123785	0.00901354	0	0	0.00715659	0	0.0091687	0	0	0.00578824	1274200	1858500	1250400	1735000	2206000	2214800	103430	0	143750	89687	0	0	70744	0	104870	0	0	133250	28	14	14	2	3	0	3	14	16	0	0	1	0	13	14	2	0	3	3	475	475;122;20	1.47	166	147	0	130.4	42.9	46.1	5.5	8.2	0	8	40.4	49.7	0	0	2.5	0	40.2	42.7	4.8	0	8	8	19486000	30	28	3	3	0	4	24	29	0	0	1	0	28	28	4	0	4	4	313				4404	3786;3787;3788;6008;6916;6946;6947;8224;10616;14266;19502;19813;20608;21940;22090;23545;23623;25293;26585;26786;27109;29226;30512;30513;31396;38286;39952;44172	True;True;True;True;True;True;True;True;True;True;True;True;True;True;True;True;True;True;True;True;True;True;True;True;True;True;True;True	3930;3931;3932;6237;7177;7207;7208;8513;10979;14772;20181;20510;21336;22722;22882;24396;24478;26196;27647;27648;27649;27889;28256;30522;31853;31854;32760;39863;41603;45991	60661;60662;60663;60664;60665;60666;60667;60668;60669;60670;60671;60672;60673;60674;60675;60676;60677;60678;60679;60680;60681;60682;60683;60684;60685;60686;60687;60688;60689;60690;60691;60692;60693;60694;60695;60696;60697;60698;60699;60700;60701;60702;60703;60704;60705;60706;60707;60708;60709;60710;60711;60712;60713;60714;60715;60716;60717;60718;60719;60720;60721;60722;60723;60724;60725;60726;60727;92636;92637;92638;92639;106056;106274;106275;106276;106277;106278;106279;106280;106281;106282;106283;106284;106285;106286;106287;106288;106289;106290;106291;106292;122838;122839;122840;122841;122842;122843;122844;122845;122846;122847;122848;122849;122850;122851;122852;122853;122854;122855;122856;122857;122858;122859;122860;155034;212620;212621;212622;212623;212624;212625;212626;212627;212628;296619;300186;300187;309661;309662;309663;309664;309665;309666;309667;309668;309669;309670;309671;309672;329780;329781;329782;329783;329784;329785;329786;329787;329788;329789;329790;329791;329792;329793;329794;329795;329796;329797;329798;329799;329800;329801;329802;332276;353462;353463;353464;353465;353466;353467;353468;353469;353470;353471;353472;353473;353474;353475;353476;353477;353478;353479;353480;353481;353482;353483;353484;353485;353486;353487;353488;353489;353490;353491;353492;354549;354550;354551;354552;354553;354554;354555;354556;354557;354558;354559;354560;354561;354562;354563;378111;378112;378113;378114;378115;378116;378117;378118;378119;378120;378121;378122;378123;378124;378125;378126;378127;378128;378129;378130;378131;378132;378133;394269;394270;394271;394272;394273;394274;394275;394276;394277;394278;394279;394280;394281;394282;394283;394284;394285;394286;394287;396976;396977;396978;396979;396980;396981;396982;396983;396984;401198;434336;434337;434338;434339;434340;434341;434342;434343;434344;434345;434346;434347;434348;448312;448313;448314;448315;448316;448317;448318;448319;448320;448321;448322;448323;448324;448325;448326;448327;448328;459669;459670;459671;459672;459673;459674;552369;552370;581345;652045;652046;652047;652048;652049;652050;652051;652052;652053;652054;652055;652056;652057	60661;60662;60663;60664;60665;60666;60667;60668;60669;60670;60671;60672;60673;60674;60675;60676;60677;60678;60679;60680;60681;60682;60683;60684;60685;60686;60687;60688;60689;60690;60691;60692;60693;60694;60695;60696;60697;60698;60699;60700;60701;60702;60703;60704;60705;60706;60707;60708;60709;60710;60711;60712;60713;60714;60715;60716;60717;60718;60719;60720;60721;60722;60723;60724;60725;60726;60727;92636;92637;92638;92639;106056;106274;106275;106276;106277;106278;106279;106280;106281;106282;106283;106284;106285;106286;106287;106288;106289;106290;106291;106292;122838;122839;122840;122841;122842;122843;122844;122845;122846;122847;122848;122849;122850;122851;122852;122853;122854;122855;122856;122857;122858;122859;122860;155034;212620;212621;212622;212623;212624;212625;212626;212627;212628;296619;300186;300187;309661;309662;309663;309664;309665;309666;309667;309668;309669;309670;309671;309672;329780;329781;329782;329783;329784;329785;329786;329787;329788;329789;329790;329791;329792;329793;329794;329795;329796;329797;329798;329799;329800;329801;329802;332276;353462;353463;353464;353465;353466;353467;353468;353469;353470;353471;353472;353473;353474;353475;353476;353477;353478;353479;353480;353481;353482;353483;353484;353485;353486;353487;353488;353489;353490;353491;353492;354549;354550;354551;354552;354553;354554;354555;354556;354557;354558;354559;354560;354561;354562;354563;378111;378112;378113;378114;378115;378116;378117;378118;378119;378120;378121;378122;378123;378124;378125;378126;378127;378128;378129;378130;378131;378132;378133;394269;394270;394271;394272;394273;394274;394275;394276;394277;394278;394279;394280;394281;394282;394283;394284;394285;394286;394287;396976;396977;396978;396979;396980;396981;396982;396983;396984;401198;434336;434337;434338;434339;434340;434341;434342;434343;434344;434345;434346;434347;434348;448312;448313;448314;448315;448316;448317;448318;448319;448320;448321;448322;448323;448324;448325;448326;448327;448328;459669;459670;459671;459672;459673;459674;552369;552370;581345;652045;652046;652047;652048;652049;652050;652051;652052;652053;652054;652055;652056;652057	60662;60718;60727;92638;106056;106276;106283;122852;155034;212620;296619;300186;309670;329795;332276;353471;354562;378126;394277;396981;401198;434339;448322;448326;459672;552369;581345;652057			939;940				466;468
Pyurf	Protein preY, mitochondrial	1	Q9D1C3	Q9D1C3	2	2	50.9	50.9	12.506	0	0	0	0.0010252	7.93944e-05	0	0	0	0	0	0	0	0	0	0	0	0	0	0	0	0	160090	11157	0	0	0	0	0	0	0	0	0	0	0	0	0	2	1	2	0	0	0	0	0	2	0	0	0	0	0	0	0	0	0	0	112	112	1.67	2	4	0.00031847	5.0323	18.8	50.9	0	0	0	0	0	50.9	0	0	0	0	0	0	0	0	0	0	235450	2	2	0	0	0	0	0	2	0	0	0	0	0	0	0	0	0	0	6				4405	1005;20100	True;True	1051;20806	16037;16038;16039;16040;303798;303799	16037;16038;16039;16040;303798;303799	16038;303798
Vps28	Vacuolar protein sorting-associated protein 28 homolog	2	Q9D1C8;A0A2R8VKS6	Q9D1C8;A0A2R8VKS6	5	5	34.8	34.8	25.452	0.00119234	0.00129288	0	0	0	0	0	0	0	0	0	0	0	0	0	0	0	0	197960	164880	0	0	0	0	0	0	0	0	0	0	0	0	0	0	0	0	5	2	1	0	0	0	0	3	1	0	0	0	0	0	2	0	0	0	0	221	221;183	1.48	12	11	0	20.927	13.1	6.3	0	0	0	0	18.6	6.3	0	0	0	0	0	17.6	0	0	0	0	959690	3	1	0	0	0	0	4	2	0	0	0	0	0	2	0	0	0	0	23				4406	5121;11944;26275;31699;44489	True;True;True;True;True	5322;12349;27275;33067;46327	79081;79082;79083;79084;79085;79086;79087;79088;79089;79090;79091;79092;79093;79094;79095;79096;79097;79098;174722;390096;462534;462535;656617	79081;79082;79083;79084;79085;79086;79087;79088;79089;79090;79091;79092;79093;79094;79095;79096;79097;79098;174722;390096;462534;462535;656617	79090;174722;390096;462535;656617
Tmed10	Transmembrane emp24 domain-containing protein 10	2	Q9D1D4;A0A1Y7VM54	Q9D1D4	7	7	35.6	35.6	24.911	0.00451529	0.00392357	0.00350238	0.00578042	0.00321684	0.0035487	0	0	0	0	0	0	0	0	0	0	0	0	749660	500370	424460	902640	452050	495430	0	0	0	0	0	0	0	0	0	0	0	0	7	6	5	0	0	0	0	5	5	0	0	0	0	5	5	0	0	0	1	219	219;116	1.45	62	51	0	109.81	33.3	29.7	0	0	0	0	29.7	29.7	0	0	0	0	29.7	29.7	0	0	0	5.5	5435800	16	18	0	0	0	0	12	13	0	0	0	0	10	10	0	0	0	1	113				4407	4559;6077;14744;18108;18765;18766;33230	True;True;True;True;True;True;True	4739;6307;15262;18735;19423;19424;34646	71820;71821;71822;93408;93409;93410;93411;93412;93413;93414;93415;93416;93417;93418;93419;93420;93421;93422;93423;93424;93425;93426;93427;93428;93429;93430;93431;93432;219533;219534;219535;219536;219537;219538;219539;219540;219541;219542;219543;219544;219545;219546;219547;219548;219549;219550;219551;219552;219553;219554;275674;275675;275676;275677;275678;275679;275680;275681;275682;275683;275684;275685;275686;275687;285932;285933;285934;285935;285936;285937;285938;285939;285940;285941;285942;285943;285944;285945;285946;285947;285948;285949;285950;285951;285952;285953;285954;285955;285956;285957;285958;285959;285960;285961;285962;285963;285964;285965;481320;481321;481322;481323;481324;481325;481326;481327;481328;481329;481330;481331;481332;481333;481334	71820;71821;71822;93408;93409;93410;93411;93412;93413;93414;93415;93416;93417;93418;93419;93420;93421;93422;93423;93424;93425;93426;93427;93428;93429;93430;93431;93432;219533;219534;219535;219536;219537;219538;219539;219540;219541;219542;219543;219544;219545;219546;219547;219548;219549;219550;219551;219552;219553;219554;275674;275675;275676;275677;275678;275679;275680;275681;275682;275683;275684;275685;275686;275687;285932;285933;285934;285935;285936;285937;285938;285939;285940;285941;285942;285943;285944;285945;285946;285947;285948;285949;285950;285951;285952;285953;285954;285955;285956;285957;285958;285959;285960;285961;285962;285963;285964;285965;481320;481321;481322;481323;481324;481325;481326;481327;481328;481329;481330;481331;481332;481333;481334	71822;93419;219538;275677;285933;285965;481324
Tbcb	Tubulin-folding cofactor B	1	Q9D1E6	Q9D1E6	3	3	23	23	27.385	0.00207388	0.00220169	0.0025637	0.00211348	0.002262	0.00234233	0	0	0	0	0	0	0	0	0	0	0	0	344320	280780	310700	330030	317870	327010	0	0	0	0	0	0	0	0	0	0	0	0	3	3	3	0	0	0	0	3	3	0	0	0	0	2	3	0	0	0	0	244	244	1.45	22	18	0	91.13	23	23	0	0	0	0	23	23	0	0	0	0	15.2	23	0	0	0	0	2808700	4	4	0	0	0	0	5	5	0	0	0	0	4	5	0	0	0	0	40				4408	21198;22063;30234	True;True;True	21954;22855;31567	319978;319979;319980;319981;319982;319983;319984;319985;319986;319987;319988;319989;319990;319991;319992;319993;319994;319995;319996;332005;332006;332007;332008;332009;332010;332011;332012;332013;332014;332015;332016;332017;332018;332019;445285;445286;445287;445288;445289;445290	319978;319979;319980;319981;319982;319983;319984;319985;319986;319987;319988;319989;319990;319991;319992;319993;319994;319995;319996;332005;332006;332007;332008;332009;332010;332011;332012;332013;332014;332015;332016;332017;332018;332019;445285;445286;445287;445288;445289;445290	319996;332010;445289
Agpat5	1-acyl-sn-glycerol-3-phosphate acyltransferase epsilon	2	Q9D1E8;F8WGD9	Q9D1E8;F8WGD9	8	8	32.9	32.9	42.202	0.00383594	0.00259431	0.00313396	0.00354482	0.00129549	0.00258429	0	0	0	0	0	0	0	0	0	0	0	0	636870	330850	379810	553540	182050	360790	0	0	0	0	0	0	0	0	0	0	0	0	8	5	4	0	0	0	0	4	5	0	0	0	0	2	3	0	0	0	1	365	365;291	1.48	30	28	0	62.4	23.6	20	0	0	0	0	21.1	21.6	0	0	0	0	6.8	13.4	0	0	0	3.3	3335900	9	7	0	0	0	0	7	6	0	0	0	0	2	5	0	0	0	2	58				4409	6562;9428;16617;23172;24134;24135;26691;45592	True;True;True;True;True;True;True;True	6815;9759;17189;23995;24998;24999;27777;47495	100540;100541;100542;100543;139625;139626;139627;139628;139629;139630;139631;139632;139633;249717;348604;348605;348606;348607;348608;348609;348610;348611;348612;348613;348614;348615;348616;348617;348618;348619;348620;348621;348622;348623;348624;348625;348626;348627;348628;360040;360041;360042;360043;360044;360045;395926;672677;672678;672679;672680;672681;672682;672683;672684;672685;672686;672687;672688	100540;100541;100542;100543;139625;139626;139627;139628;139629;139630;139631;139632;139633;249717;348604;348605;348606;348607;348608;348609;348610;348611;348612;348613;348614;348615;348616;348617;348618;348619;348620;348621;348622;348623;348624;348625;348626;348627;348628;360040;360041;360042;360043;360044;360045;395926;672677;672678;672679;672680;672681;672682;672683;672684;672685;672686;672687;672688	100541;139625;249717;348627;360044;360045;395926;672684		1118				10
Rab1b	Ras-related protein Rab-1B	4	Q9D1G1;A0A494BA38;A0A494B945;A0A494BBL7	Q9D1G1;A0A494BA38;A0A494B945;A0A494BBL7	14	7	80.6	41.3	22.187	0.0156487	0.0106846	0.00752328	0.0124447	0.0113167	0.0104084	0	0	0	0	0	0	0	0	0	0	0	0	2598100	1362600	911760	1943300	1590300	1453100	0	0	0	0	0	0	0	0	0	0	0	0	7	9	8	1	0	0	0	10	10	0	1	0	0	10	8	2	1	2	2	201	201;182;254;189	1.52	57	62	0	127.17	62.7	58.7	5.5	0	0	0	66.7	66.7	0	5.5	0	0	67.2	62.7	13.4	5.5	13.4	13.4	13675000	15	8	0	0	0	0	11	11	0	0	0	0	10	12	1	0	2	2	119				4410	7988;10594;12550;18494;23011;23261;26383;26860;27656;27657;28722;32370;33445;38570	True;False;True;False;False;True;True;False;True;True;False;False;True;False	8273;10957;12981;19142;23830;24088;27403;27976;28880;28881;28882;30000;33759;34868;40171	119913;119914;119915;119916;119917;119918;119919;119920;119921;119922;119923;119924;119925;119926;119927;119928;119929;119930;119931;119932;119933;119934;119935;119936;119937;119938;119939;119940;119941;119942;119943;119944;119945;119946;119947;119948;119949;119950;119951;119952;119953;119954;119955;154742;154743;154744;154745;154746;154747;154748;154749;154750;154751;154752;154753;154754;154755;154756;154757;154758;154759;154760;154761;154762;154763;154764;154765;154766;154767;154768;154769;154770;154771;154772;184859;184860;184861;184862;184863;184864;184865;184866;184867;184868;184869;184870;184871;281859;281860;281861;346346;346347;346348;346349;346350;346351;346352;346353;346354;346355;346356;346357;346358;346359;346360;346361;346362;346363;346364;346365;346366;346367;346368;346369;346370;346371;346372;346373;346374;346375;346376;346377;346378;346379;346380;346381;346382;346383;346384;346385;346386;346387;346388;346389;346390;346391;346392;346393;346394;346395;346396;346397;349448;349449;349450;391367;391368;391369;391370;391371;391372;391373;391374;391375;391376;391377;397965;397966;397967;397968;397969;397970;397971;397972;397973;397974;397975;397976;397977;397978;397979;409697;409698;409699;409700;409701;409702;409703;409704;409705;409706;409707;409708;409709;409710;409711;409712;409713;409714;409715;409716;409717;409718;409719;409720;409721;409722;409723;409724;409725;409726;409727;409728;409729;409730;409731;409732;409733;409734;409735;409736;409737;409738;426970;470650;470651;470652;470653;470654;470655;470656;470657;470658;470659;470660;470661;470662;470663;470664;470665;470666;470667;470668;470669;470670;470671;470672;470673;470674;470675;470676;470677;470678;483956;483957;483958;483959;483960;483961;483962;559643;559644;559645;559646;559647;559648;559649;559650;559651;559652;559653;559654;559655;559656;559657;559658;559659;559660	119913;119914;119915;119916;119917;119918;119919;119920;119921;119922;119923;119924;119925;119926;119927;119928;119929;119930;119931;119932;119933;119934;119935;119936;119937;119938;119939;119940;119941;119942;119943;119944;119945;119946;119947;119948;119949;119950;119951;119952;119953;119954;119955;154742;154743;154744;154745;154746;154747;154748;154749;154750;154751;154752;154753;154754;154755;154756;154757;154758;154759;154760;154761;154762;154763;154764;154765;154766;154767;154768;154769;154770;154771;154772;184859;184860;184861;184862;184863;184864;184865;184866;184867;184868;184869;184870;184871;281859;281860;281861;346346;346347;346348;346349;346350;346351;346352;346353;346354;346355;346356;346357;346358;346359;346360;346361;346362;346363;346364;346365;346366;346367;346368;346369;346370;346371;346372;346373;346374;346375;346376;346377;346378;346379;346380;346381;346382;346383;346384;346385;346386;346387;346388;346389;346390;346391;346392;346393;346394;346395;346396;346397;349448;349449;349450;391367;391368;391369;391370;391371;391372;391373;391374;391375;391376;391377;397965;397966;397967;397968;397969;397970;397971;397972;397973;397974;397975;397976;397977;397978;397979;409697;409698;409699;409700;409701;409702;409703;409704;409705;409706;409707;409708;409709;409710;409711;409712;409713;409714;409715;409716;409717;409718;409719;409720;409721;409722;409723;409724;409725;409726;409727;409728;409729;409730;409731;409732;409733;409734;409735;409736;409737;409738;426970;470650;470651;470652;470653;470654;470655;470656;470657;470658;470659;470660;470661;470662;470663;470664;470665;470666;470667;470668;470669;470670;470671;470672;470673;470674;470675;470676;470677;470678;483956;483957;483958;483959;483960;483961;483962;559643;559644;559645;559646;559647;559648;559649;559650;559651;559652;559653;559654;559655;559656;559657;559658;559659;559660	119922;154743;184860;281860;346349;349448;391367;397965;409723;409735;426970;470669;483962;559644		776;777		1015		5;7		163
Ndufaf4	NADH dehydrogenase [ubiquinone] 1 alpha subcomplex assembly factor 4	2	Q9D1H6;A2AJX3	Q9D1H6	6	6	38.2	38.2	20.082	0.00564023	0.00435915	0.00486831	0.00369288	0.00537451	0.00569956	0	0	0	0	0	0	0	0	0	0	0	0.00590466	936430	555920	590000	576660	755260	795710	0	0	0	0	0	0	0	0	0	0	0	135930	6	3	4	0	0	0	0	5	5	0	0	0	0	3	5	0	0	0	2	173	173;127	1.5	46	46	0	19.078	20.8	27.7	0	0	0	0	33.5	33.5	0	0	0	0	20.8	33.5	0	0	0	11.6	7804100	7	8	0	0	0	0	8	9	0	0	0	0	5	9	0	0	0	3	92				4411	8103;16364;18900;24580;36539;44725	True;True;True;True;True;True	8389;16935;19560;25459;38060;46574	121128;121129;121130;121131;121132;121133;121134;246292;246293;246294;246295;246296;246297;246298;246299;246300;246301;246302;246303;246304;246305;246306;246307;246308;246309;246310;246311;246312;246313;246314;246315;246316;246317;246318;288382;288383;288384;288385;288386;288387;288388;288389;288390;288391;288392;288393;288394;288395;288396;288397;288398;288399;288400;288401;288402;288403;288404;288405;288406;366561;366562;366563;366564;366565;366566;366567;366568;366569;366570;366571;366572;366573;366574;366575;366576;366577;525060;525061;525062;525063;525064;525065;525066;525067;525068;525069;525070;525071;525072;525073;659626;659627	121128;121129;121130;121131;121132;121133;121134;246292;246293;246294;246295;246296;246297;246298;246299;246300;246301;246302;246303;246304;246305;246306;246307;246308;246309;246310;246311;246312;246313;246314;246315;246316;246317;246318;288382;288383;288384;288385;288386;288387;288388;288389;288390;288391;288392;288393;288394;288395;288396;288397;288398;288399;288400;288401;288402;288403;288404;288405;288406;366561;366562;366563;366564;366565;366566;366567;366568;366569;366570;366571;366572;366573;366574;366575;366576;366577;525060;525061;525062;525063;525064;525065;525066;525067;525068;525069;525070;525071;525072;525073;659626;659627	121129;246312;288404;366563;525073;659627
Get4	Golgi to ER traffic protein 4 homolog	3	Q9D1H7;D3Z4J5;D3Z7S0	Q9D1H7;D3Z4J5;D3Z7S0	4	4	18	18	36.525	0	0	0.000120437	0	0	0	0	0	0	0	0	0	0	0	0	0	0	0	0	0	14596	0	0	0	0	0	0	0	0	0	0	0	0	0	0	0	4	0	1	0	0	0	0	1	2	0	0	0	0	1	2	0	0	0	0	327	327;246;197	1.44	5	4	0	16.013	0	4.6	0	0	0	0	4.6	8.3	0	0	0	0	4.6	8.6	0	0	0	0	557290	0	1	0	0	0	0	1	2	0	0	0	0	2	2	0	0	0	0	9				4412	1039;12865;20882;41110	True;True;True;True	1085;13304;21620;42813	16419;16420;16421;16422;16423;189201;314455;601836;601837	16419;16420;16421;16422;16423;189201;314455;601836;601837	16420;189201;314455;601836		1119;1120;1121	941;942;943			39;40;46	39;40;46
Mrpl53	39S ribosomal protein L53, mitochondrial	1	Q9D1H8	Q9D1H8	4	4	36.4	36.4	12.737	0.000222651	0.000484712	0	0.00060109	0.000620702	0	0	0	0	0	0	0	0	0	0	0	0	0	36966	61815	0	93863	87225	0	0	0	0	0	0	0	0	0	0	0	0	0	4	2	3	0	0	0	0	2	2	0	0	0	0	1	1	0	0	0	0	118	118	1.57	13	17	0	9.0545	23.7	34.7	0	0	0	0	26.3	26.3	0	0	0	0	15.3	15.3	0	0	0	0	528370	4	6	0	0	0	0	3	3	0	0	0	0	2	2	0	0	0	0	30				4413	3574;12551;12552;38114	True;True;True;True	3711;12982;12983;39686	56664;56665;56666;184872;184873;184874;184875;184876;184877;184878;184879;184880;184881;184882;184883;184884;184885;184886;184887;549244;549245;549246;549247;549248;549249;549250;549251;549252;549253;549254	56664;56665;56666;184872;184873;184874;184875;184876;184877;184878;184879;184880;184881;184882;184883;184884;184885;184886;184887;549244;549245;549246;549247;549248;549249;549250;549251;549252;549253;549254	56666;184876;184887;549252
Mcee	Methylmalonyl-CoA epimerase, mitochondrial	2	Q9D1I5;A0A0U1RQ27	Q9D1I5;A0A0U1RQ27	5	5	42.1	42.1	19.017	0.0064887	0.00404127	0	0.00692967	0.00540376	0.00259339	0	0	0	0	0	0	0	0	0	0	0	0	1077300	515380	0	1082100	759370	362060	0	0	0	0	0	0	0	0	0	0	0	0	5	2	3	1	1	1	1	2	2	0	0	0	0	2	2	0	0	0	1	178	178;124	1.53	22	25	0	65.137	27	31.5	7.3	7.3	7.3	7.3	27	27	0	0	0	0	18.5	27	0	0	0	7.9	4835600	4	5	1	2	1	2	3	4	0	0	0	0	2	3	0	0	0	1	47				4414	6969;16955;23472;26172;30420	True;True;True;True;True	7231;17532;24320;27159;31755	106680;106681;106682;106683;106684;106685;106686;106687;106688;254603;254604;254605;254606;254607;254608;254609;254610;254611;352492;352493;352494;352495;352496;352497;352498;352499;352500;352501;352502;389066;389067;389068;389069;389070;389071;389072;389073;389074;389075;389076;389077;389078;389079;389080;389081;389082;446900	106680;106681;106682;106683;106684;106685;106686;106687;106688;254603;254604;254605;254606;254607;254608;254609;254610;254611;352492;352493;352494;352495;352496;352497;352498;352499;352500;352501;352502;389066;389067;389068;389069;389070;389071;389072;389073;389074;389075;389076;389077;389078;389079;389080;389081;389082;446900	106687;254610;352496;389076;446900
Mrpl14	39S ribosomal protein L14, mitochondrial	1	Q9D1I6	Q9D1I6	4	4	37.9	37.9	15.874	0.000385859	0	0	0	0	0	0	0	0	0	0	0	0	0	0	0	0	0	64063	0	0	0	0	0	0	0	0	0	0	0	0	0	0	0	0	0	4	1	1	0	0	0	0	1	0	0	0	0	0	0	1	0	0	0	0	145	145	1.43	8	6	0	6.3991	11.7	11.7	0	0	0	0	13.1	0	0	0	0	0	0	11.7	0	0	0	0	293270	2	1	0	0	0	0	1	0	0	0	0	0	0	1	0	0	0	0	14				4415	10848;41193;41722;43417	True;True;True;True	11218;42899;43449;45198	158251;603630;613126;613127;613128;613129;613130;613131;613132;640187;640188;640189;640190;640191	158251;603630;613126;613127;613128;613129;613130;613131;613132;640187;640188;640189;640190;640191	158251;603630;613126;640189
Atp6v1f	V-type proton ATPase subunit F	3	Q9D1K2;A0A0N4SVE1;F7B2B4	Q9D1K2;A0A0N4SVE1;F7B2B4	10	10	86.6	86.6	13.37	0.00457871	0.00678809	0.00853605	0.00671193	0.00899334	0.00488436	0.0185842	0	0.0362356	0.0271672	0.0295432	0	0.0202152	0	0.0388553	0.0299323	0	0.0411936	760190	865680	1034500	1048100	1263800	681900	179510	0	420800	270320	184330	0	199830	0	444420	353260	0	948310	10	5	5	4	4	3	3	7	6	0	2	0	0	3	4	2	1	2	4	119	119;71;100	1.49	96	91	0	258.37	58	58	32.8	32.8	37	32.8	74.8	67.2	0	18.5	0	0	37.8	58	18.5	9.2	18.5	32.8	20039000	11	13	8	8	3	6	12	12	0	3	0	0	5	8	3	2	4	10	187				4416	5160;6865;8429;13990;22314;28896;31039;35391;35392;35393	True;True;True;True;True;True;True;True;True;True	5366;7124;8726;14476;14477;23112;30180;32397;36877;36878;36879	80418;80419;80420;80421;80422;80423;80424;80425;80426;80427;105433;105434;105435;105436;105437;105438;105439;105440;105441;105442;105443;105444;105445;105446;105447;105448;105449;105450;105451;105452;105453;105454;105455;105456;105457;105458;125707;207486;207487;207488;207489;207490;207491;207492;207493;207494;207495;207496;207497;207498;207499;207500;207501;336924;336925;336926;336927;336928;336929;336930;336931;336932;336933;336934;336935;336936;429485;429486;429487;429488;429489;429490;429491;429492;429493;429494;429495;429496;429497;429498;429499;429500;429501;429502;429503;429504;429505;429506;429507;429508;429509;429510;429511;429512;429513;429514;429515;429516;429517;429518;429519;429520;429521;429522;429523;429524;429525;429526;429527;429528;429529;429530;454785;454786;454787;454788;454789;454790;454791;454792;454793;454794;454795;509559;509560;509561;509562;509563;509564;509565;509566;509567;509568;509569;509570;509571;509572;509573;509574;509575;509576;509577;509578;509579;509580;509581;509582;509583;509584;509585;509586;509587;509588;509589;509590;509591;509592;509593;509594;509595;509596;509597;509598;509599;509600;509601;509602;509603;509604;509605;509606;509607;509608;509609;509610;509611;509612;509613;509614;509615;509616;509617;509618;509619;509620;509621;509622	80418;80419;80420;80421;80422;80423;80424;80425;80426;80427;105433;105434;105435;105436;105437;105438;105439;105440;105441;105442;105443;105444;105445;105446;105447;105448;105449;105450;105451;105452;105453;105454;105455;105456;105457;105458;125707;207486;207487;207488;207489;207490;207491;207492;207493;207494;207495;207496;207497;207498;207499;207500;207501;336924;336925;336926;336927;336928;336929;336930;336931;336932;336933;336934;336935;336936;429485;429486;429487;429488;429489;429490;429491;429492;429493;429494;429495;429496;429497;429498;429499;429500;429501;429502;429503;429504;429505;429506;429507;429508;429509;429510;429511;429512;429513;429514;429515;429516;429517;429518;429519;429520;429521;429522;429523;429524;429525;429526;429527;429528;429529;429530;454785;454786;454787;454788;454789;454790;454791;454792;454793;454794;454795;509559;509560;509561;509562;509563;509564;509565;509566;509567;509568;509569;509570;509571;509572;509573;509574;509575;509576;509577;509578;509579;509580;509581;509582;509583;509584;509585;509586;509587;509588;509589;509590;509591;509592;509593;509594;509595;509596;509597;509598;509599;509600;509601;509602;509603;509604;509605;509606;509607;509608;509609;509610;509611;509612;509613;509614;509615;509616;509617;509618;509619;509620;509621;509622	80421;105434;125707;207486;336936;429500;454795;509569;509614;509620				1016				112
Lamtor5	Ragulator complex protein LAMTOR5	2	Q9D1L9;G3UW70	Q9D1L9;G3UW70	5	5	96.7	96.7	9.6418	0.00274744	0.00466755	0.00364579	0.00293228	0.00396894	0.0037446	0	0	0	0	0	0	0	0	0	0	0	0.0076218	456150	595250	441840	457890	557740	522780	0	0	0	0	0	0	0	0	0	0	0	175460	5	4	3	1	0	0	0	4	5	0	0	0	0	4	4	0	0	1	2	91	91;145	1.5	33	33	0	158.95	70.3	59.3	11	0	0	0	85.7	96.7	0	0	0	0	70.3	70.3	0	0	22	33	4381600	7	8	1	0	0	0	6	8	0	0	0	0	7	7	0	0	1	4	66				4417	14772;15263;24988;26106;28765	True;True;True;True;True	15291;15799;25882;27085;30043	219768;219769;219770;219771;219772;219773;219774;219775;219776;219777;219778;219779;219780;219781;219782;219783;219784;219785;219786;219787;227518;227519;227520;227521;227522;227523;227524;227525;227526;227527;227528;227529;227530;373285;373286;388323;388324;388325;388326;388327;388328;388329;388330;388331;388332;388333;388334;388335;388336;388337;388338;388339;427363;427364;427365;427366;427367;427368;427369;427370;427371;427372;427373;427374;427375;427376	219768;219769;219770;219771;219772;219773;219774;219775;219776;219777;219778;219779;219780;219781;219782;219783;219784;219785;219786;219787;227518;227519;227520;227521;227522;227523;227524;227525;227526;227527;227528;227529;227530;373285;373286;388323;388324;388325;388326;388327;388328;388329;388330;388331;388332;388333;388334;388335;388336;388337;388338;388339;427363;427364;427365;427366;427367;427368;427369;427370;427371;427372;427373;427374;427375;427376	219785;227526;373286;388326;427371
Sec13	Protein SEC13 homolog	1	Q9D1M0	Q9D1M0	6	6	34.5	34.5	35.565	0.000735302	0.00119282	0	0.000891168	0.000658909	0.000728248	0	0	0	0	0	0	0	0	0	0	0	0	122080	152120	0	139160	92594	101670	0	0	0	0	0	0	0	0	0	0	0	0	6	4	3	0	0	0	0	2	4	0	0	0	0	1	4	0	0	0	0	322	322	1.47	18	16	0	29.633	26.4	18.3	0	0	0	0	8.7	26.4	0	0	0	0	5.3	23	0	0	0	0	880940	7	4	0	0	0	0	3	5	0	0	0	0	1	5	0	0	0	0	34				4418	9980;18015;25504;28007;41046;43103	True;True;True;True;True;True	10319;18640;26411;29242;42746;44873	146456;146457;146458;146459;146460;274358;274359;274360;274361;274362;381295;381296;381297;381298;381299;381300;381301;381302;381303;381304;414961;600743;600744;600745;600746;600747;600748;600749;600750;600751;600752;600753;634148;634149	146456;146457;146458;146459;146460;274358;274359;274360;274361;274362;381295;381296;381297;381298;381299;381300;381301;381302;381303;381304;414961;600743;600744;600745;600746;600747;600748;600749;600750;600751;600752;600753;634148;634149	146460;274361;381298;414961;600751;634148
Eef1e1	Eukaryotic translation elongation factor 1 epsilon-1	1	Q9D1M4	Q9D1M4	2	2	20.7	20.7	19.859	0	0	0	0	0	0	0	0	0	0	0	0	0	0	0	0	0	0.00169707	0	0	0	0	0	0	0	0	0	0	0	0	0	0	0	0	0	39068	2	0	0	0	0	0	0	1	0	0	0	0	0	0	0	0	0	0	1	174	174	1.43	4	3	0.0017079	2.5571	0	0	0	0	0	0	14.4	0	0	0	0	0	0	0	0	0	0	6.3	248540	0	0	0	0	0	0	1	0	0	0	0	0	0	0	0	0	0	2	7				4419	14;31319	True;True	14;32679	167;168;169;170;171;172;458727	167;168;169;170;171;172;458727	172;458727
Mrpl21	39S ribosomal protein L21, mitochondrial	1	Q9D1N9	Q9D1N9	5	5	32.1	32.1	23.366	0.0021005	0.00219408	0.00154804	0	0.00233501	0.00202451	0	0	0	0	0	0	0	0	0	0	0	0	348740	279810	187610	0	328130	282640	0	0	0	0	0	0	0	0	0	0	0	0	5	2	3	0	0	0	0	2	2	0	0	0	0	2	2	0	0	0	0	209	209	1.5	15	15	0	6.4946	11.5	23	0	0	0	0	11.5	11.5	0	0	0	0	11.5	11.5	0	0	0	0	2081600	3	3	0	0	0	0	4	3	0	0	0	0	3	3	0	0	0	0	30				4420	17417;18059;21573;39603;41983	True;True;True;True;True	18008;18684;22341;41241;43714	263207;263208;263209;263210;263211;263212;263213;263214;263215;263216;263217;263218;263219;274803;274804;323941;575478;617451;617452;617453;617454;617455;617456;617457;617458;617459;617460;617461;617462;617463	263207;263208;263209;263210;263211;263212;263213;263214;263215;263216;263217;263218;263219;274803;274804;323941;575478;617451;617452;617453;617454;617455;617456;617457;617458;617459;617460;617461;617462;617463	263214;274804;323941;575478;617462
Mrpl13	39S ribosomal protein L13, mitochondrial	3	Q9D1P0;F7CXG9;G5E909	Q9D1P0;F7CXG9	8	8	48.3	48.3	20.677	0.00164317	0.00103678	0	0.000966349	0.00037694	0.00145614	0	0	0	0	0	0	0	0	0	0	0	0	272810	132220	0	150900	52970	203290	0	0	0	0	0	0	0	0	0	0	0	0	8	3	4	0	0	0	0	2	3	0	0	0	0	1	3	0	0	0	1	178	178;98;58	1.37	26	15	0	11.262	24.7	30.3	0	0	0	0	14	19.7	0	0	0	0	5.6	19.7	0	0	0	5.6	1710900	7	7	0	0	0	0	3	4	0	0	0	0	1	5	0	0	0	1	41				4421	2754;20668;22237;28540;30489;43682;43683;43801	True;True;True;True;True;True;True;True	2875;21398;23033;29802;31829;45475;45476;45608	45417;45418;45419;45420;45421;45422;45423;310491;335862;335863;335864;335865;335866;335867;335868;335869;335870;335871;335872;335873;335874;424062;424063;424064;424065;424066;424067;424068;424069;448016;448017;448018;448019;448020;448021;448022;644942;644943;644944;646810;646811	45417;45418;45419;45420;45421;45422;45423;310491;335862;335863;335864;335865;335866;335867;335868;335869;335870;335871;335872;335873;335874;424062;424063;424064;424065;424066;424067;424068;424069;448016;448017;448018;448019;448020;448021;448022;644942;644943;644944;646810;646811	45417;310491;335871;424064;448020;644942;644944;646811
Chordc1	Cysteine and histidine-rich domain-containing protein 1	1	Q9D1P4	Q9D1P4	5	1	24.5	4.5	37.35	0.00257729	0.00125642	0.000353943	0.000853321	0.00172124	0.0011419	0	0	0	0	0	0	0	0	0	0	0	0	427900	160230	42895	133250	241880	159420	0	0	0	0	0	0	0	0	0	0	0	0	5	3	3	0	0	0	0	3	4	0	0	0	0	2	4	0	0	0	0	331	331	1.43	21	16	0	75.006	16.9	16.9	0	0	0	0	13.6	21.5	0	0	0	0	12.4	21.5	0	0	0	0	1627300	5	3	0	0	0	0	3	5	0	0	0	0	2	7	0	0	0	0	37				4422	986;11817;39521;39732;40202	True;True;True;True;True	1032;12210;41158;41373;41863	15732;15733;15734;15735;15736;15737;15738;15739;15740;15741;15742;172544;574107;574108;574109;574110;574111;574112;574113;574114;574115;577318;577319;577320;577321;577322;577323;577324;577325;577326;586299;586300;586301;586302;586303;586304;586305	15732;15733;15734;15735;15736;15737;15738;15739;15740;15741;15742;172544;574107;574108;574109;574110;574111;574112;574113;574114;574115;577318;577319;577320;577321;577322;577323;577324;577325;577326;586299;586300;586301;586302;586303;586304;586305	15737;172544;574111;577321;586302
Dpm3	Dolichol-phosphate mannosyltransferase subunit 3	1	Q9D1Q4	Q9D1Q4	2	2	23.9	23.9	10.139	0	0	0	0	0	0.000273507	0	0	0	0	0	0	0	0	0	0	0	0	0	0	0	0	0	38184	0	0	0	0	0	0	0	0	0	0	0	0	2	1	0	0	0	0	0	1	0	0	0	0	0	1	1	0	0	0	0	92	92	1.43	4	3	0.010549	1.8923	10.9	0	0	0	0	0	10.9	0	0	0	0	0	10.9	10.9	0	0	0	0	215690	1	0	0	0	0	0	2	0	0	0	0	0	1	1	0	0	0	0	7				4423	9112;40497	True;True	9428;42171	135760;135761;135762;135763;135764;135765;592679	135760;135761;135762;135763;135764;135765;592679	135765;592679
Serpinb3b		1	Q9D1Q5	Q9D1Q5	1	1	5.4	5.4	44.557	0	0	0.000423114	0	0	0	0	0	0	0	0	0	0	0	0	0	0	0	0	0	51278	0	0	0	0	0	0	0	0	0	0	0	0	0	0	0	1	0	0	0	0	0	0	0	0	0	0	0	0	1	0	0	0	0	0	387	387	2		1	1	-2	0	0	0	0	0	0	0	0	0	0	0	0	5.4	0	0	0	0	0	51278	0	0	0	0	0	0	0	0	0	0	0	0	1	0	0	0	0	0	1	+			4424	28142	TRUE	29387	417034	417034	417034		1122				28
Erp44	Endoplasmic reticulum resident protein 44	1	Q9D1Q6	Q9D1Q6	15	15	40.9	40.9	46.852	0.00598342	0.00453449	0.00467548	0.00586643	0.00406764	0.00377053	0	0	0.005435	0	0	0	0	0	0	0	0	0.0110483	993410	578280	566630	916070	571610	526400	0	0	63116	0	0	0	0	0	0	0	0	254340	15	8	8	1	1	2	1	6	6	0	0	0	0	6	7	2	0	1	7	406	406	1.47	69	60	0	88.244	28.3	29.6	2.5	3.4	7.6	3.4	22.4	22.7	0	0	0	0	22.4	26.1	5.9	0	3.4	21.2	7294300	11	14	1	1	2	1	9	8	0	0	0	0	10	12	3	0	3	10	129				4425	5197;6652;11939;12072;14760;29591;33489;36128;36129;36130;39149;40480;40658;45286;45685	True;True;True;True;True;True;True;True;True;True;True;True;True;True;True	5404;6909;12344;12483;15278;30904;34914;37642;37643;37644;40773;42153;42340;47177;47598	80908;80909;80910;80911;80912;101897;101898;101899;174655;174656;174657;174658;174659;174660;176747;176748;176749;176750;176751;176752;176753;176754;176755;219666;219667;219668;219669;219670;219671;438924;438925;438926;484310;484311;484312;484313;484314;484315;484316;484317;484318;484319;484320;484321;484322;484323;484324;484325;484326;484327;484328;519445;519446;519447;519448;519449;519450;519451;519452;519453;519454;519455;519456;519457;519458;519459;519460;519461;519462;519463;519464;519465;567539;567540;567541;567542;567543;567544;567545;567546;567547;567548;567549;567550;567551;567552;567553;567554;567555;567556;567557;567558;567559;567560;567561;567562;567563;567564;567565;567566;567567;567568;567569;567570;567571;567572;567573;567574;567575;592421;592422;592423;592424;592425;592426;592427;592428;592429;592430;595519;595520;595521;595522;668296;674214;674215;674216;674217;674218	80908;80909;80910;80911;80912;101897;101898;101899;174655;174656;174657;174658;174659;174660;176747;176748;176749;176750;176751;176752;176753;176754;176755;219666;219667;219668;219669;219670;219671;438924;438925;438926;484310;484311;484312;484313;484314;484315;484316;484317;484318;484319;484320;484321;484322;484323;484324;484325;484326;484327;484328;519445;519446;519447;519448;519449;519450;519451;519452;519453;519454;519455;519456;519457;519458;519459;519460;519461;519462;519463;519464;519465;567539;567540;567541;567542;567543;567544;567545;567546;567547;567548;567549;567550;567551;567552;567553;567554;567555;567556;567557;567558;567559;567560;567561;567562;567563;567564;567565;567566;567567;567568;567569;567570;567571;567572;567573;567574;567575;592421;592422;592423;592424;592425;592426;592427;592428;592429;592430;595519;595520;595521;595522;668296;674214;674215;674216;674217;674218	80911;101898;174659;176750;219669;438924;484319;519453;519464;519465;567575;592430;595520;668296;674218
Tmem126b	Complex I assembly factor TMEM126B, mitochondrial	1	Q9D1R1	Q9D1R1	3	3	19.1	19.1	25.444	0.000846971	0.000825928	0	0	0.000243086	0	0	0	0	0	0	0	0	0	0	0	0	0	140620	105330	0	0	34160	0	0	0	0	0	0	0	0	0	0	0	0	0	3	2	1	0	0	0	0	2	3	0	0	0	0	0	1	0	0	0	0	230	230	1	11		0	11.387	13.9	7.8	0	0	0	0	11.3	19.1	0	0	0	0	0	6.1	0	0	0	0	419240	2	1	0	0	0	0	2	3	0	0	0	0	0	1	0	0	0	0	11				4426	11969;21788;40151	True;True;True	12374;22563;41811	175065;175066;175067;326780;326781;326782;326783;326784;585370;585371;585372	175065;175066;175067;326780;326781;326782;326783;326784;585370;585371;585372	175065;326782;585372
Kti12	Protein KTI12 homolog	1	Q9D1R2	Q9D1R2	1	1	6	6	38.444	0	0.000164786	0	0	0	0	0	0	0	0	0	0	0	0	0	0	0	0	0	21015	0	0	0	0	0	0	0	0	0	0	0	0	0	0	0	0	1	1	0	0	0	0	0	1	0	0	0	0	0	0	0	0	0	0	0	351	351	1.5	2	2	1	-2	6	0	0	0	0	0	6	0	0	0	0	0	0	0	0	0	0	0	95112	1	0	0	0	0	0	2	0	0	0	0	0	0	0	0	0	0	0	4	+			4427	44582	TRUE	46422	657587;657588;657589;657590	657587;657588;657589;657590	657587	1051;1052	1123	944;945		103;107	106	89;92
Rpl34	60S ribosomal protein L34	3	Q9D1R9;A0A0G2JGY8;A0A0G2JEY6	Q9D1R9	5	5	21.4	21.4	13.293	0	0	0	0	0	0	0	0	0	0	0	0	0	0	0	0	0	0.00398974	0	0	0	0	0	0	0	0	0	0	0	0	0	0	0	0	0	91847	5	1	0	0	0	0	0	0	1	0	0	0	0	0	1	1	0	1	4	117	117;59;90	1.67	7	14	0.00061181	4.0016	7.7	0	0	0	0	0	0	6	0	0	0	0	0	7.7	7.7	0	6	17.9	1298300	1	0	0	0	0	0	0	1	0	0	0	0	0	1	1	0	1	5	21				4428	1141;1142;19125;32483;39206	True;True;True;True;True	1188;1189;19790;33875;40830	17597;17598;17599;292053;292054;292055;292056;292057;292058;292059;472198;472199;472200;472201;472202;472203;472204;472205;472206;472207;568257	17597;17598;17599;292053;292054;292055;292056;292057;292058;292059;472198;472199;472200;472201;472202;472203;472204;472205;472206;472207;568257	17598;17599;292057;472201;568257
Nol3	Nucleolar protein 3	1	Q9D1X0	Q9D1X0	5	5	36.8	36.8	24.567	0.00201714	0.00120709	0.000782379	0.00170619	0.0017532	0.00159302	0	0	0	0	0	0	0	0	0	0	0	0	334900	153940	94818	266430	246370	222400	0	0	0	0	0	0	0	0	0	0	0	0	5	4	4	0	0	0	0	5	3	0	0	0	0	5	5	0	0	0	0	220	220	1.39	25	16	0	39.474	36.4	36.8	0	0	0	0	36.8	28.2	0	0	0	0	36.8	36.8	0	0	0	0	1393000	8	7	0	0	0	0	6	4	0	0	0	0	5	8	0	0	0	0	41				4429	3177;14927;14928;26894;37412	True;True;True;True;True	3306;15451;15452;28016;38956	51050;51051;51052;51053;51054;51055;51056;51057;51058;51059;51060;222200;222201;222202;222203;222204;222205;222206;222207;222208;222209;222210;398267;398268;398269;398270;398271;398272;398273;398274;398275;537601;537602;537603;537604;537605;537606;537607;537608;537609;537610	51050;51051;51052;51053;51054;51055;51056;51057;51058;51059;51060;222200;222201;222202;222203;222204;222205;222206;222207;222208;222209;222210;398267;398268;398269;398270;398271;398272;398273;398274;398275;537601;537602;537603;537604;537605;537606;537607;537608;537609;537610	51060;222203;222207;398268;537610
Plekhj1	Pleckstrin homology domain-containing family J member 1	1	Q9D240	Q9D240	1	1	4.3	4.3	19.029	0	0	0	0	0.000217703	0	0	0	0	0	0	0	0	0	0	0	0	0	0	0	0	0	30593	0	0	0	0	0	0	0	0	0	0	0	0	0	1	1	1	0	0	0	0	1	1	0	0	0	0	0	0	0	1	0	0	164	164	1.45	6	5	1	-2	4.3	4.3	0	0	0	0	4.3	4.3	0	0	0	0	0	0	0	4.3	0	0	254630	2	1	0	0	0	0	1	3	0	0	0	0	0	0	0	1	0	0	11	+			4430	3431	TRUE	3565	54759;54760;54761;54762;54763;54764;54765;54766;54767;54768;54769	54759;54760;54761;54762;54763;54764;54765;54766;54767;54768;54769	54766		1124	946			110	108
Lcn9	Epididymal-specific lipocalin-9	1	Q9D267	Q9D267	3	3	30.3	30.3	20.503	0	0.000125642	0	0	0	0	0	0	0	0	0	0	0	0	0	0	0	0	0	16023	0	0	0	0	0	0	0	0	0	0	0	0	0	0	0	0	3	0	1	0	0	0	0	1	1	0	0	0	0	0	0	0	0	0	0	178	178	1.67	1	2	1	-2	0	11.2	0	0	0	0	15.7	14.6	0	0	0	0	0	0	0	0	0	0	131550	0	1	0	0	0	0	1	1	0	0	0	0	0	0	0	0	0	0	3	+			4431	23072;28294;41970	True;True;True	23893;29548;43700	347467;419001;617187	347467;419001;617187	347467;419001;617187	1053;1054				83;90
Mmab	Cob(I)yrinic acid a,c-diamide adenosyltransferase, mitochondrial	2	Q9D273;D3Z1G7	Q9D273;D3Z1G7	8	8	43.9	43.9	26.273	0.00287839	0.00161445	0.00240016	0.0012332	0.00259482	0.00246882	0	0	0	0	0	0	0	0	0.0149714	0	0	0.00750538	477890	205890	290880	192570	364640	344670	0	0	0	0	0	0	0	0	171240	0	0	172780	8	5	2	0	0	0	0	5	5	0	0	0	0	3	2	0	0	2	3	237	237;180	1.4	38	25	0	17.684	30.4	11	0	0	0	0	24.9	28.7	0	0	0	0	16.9	11	0	0	7.6	11.8	3477800	6	2	0	0	0	0	6	5	0	0	0	0	5	5	0	0	2	7	63				4432	1130;13379;14232;16033;18247;24405;34047;45617	True;True;True;True;True;True;True;True	1177;13845;14737;16595;18877;25278;35490;47521	17478;17479;17480;196740;196741;212419;212420;240519;240520;240521;240522;240523;240524;278177;278178;278179;278180;278181;278182;278183;278184;278185;278186;278187;278188;278189;278190;278191;363958;363959;363960;363961;363962;363963;363964;363965;363966;363967;363968;363969;363970;363971;363972;363973;363974;363975;363976;363977;363978;363979;363980;363981;363982;363983;491067;491068;673174;673175;673176;673177;673178;673179;673180	17478;17479;17480;196740;196741;212419;212420;240519;240520;240521;240522;240523;240524;278177;278178;278179;278180;278181;278182;278183;278184;278185;278186;278187;278188;278189;278190;278191;363958;363959;363960;363961;363962;363963;363964;363965;363966;363967;363968;363969;363970;363971;363972;363973;363974;363975;363976;363977;363978;363979;363980;363981;363982;363983;491067;491068;673174;673175;673176;673177;673178;673179;673180	17479;196741;212420;240522;278177;363975;491068;673177
Trappc6b	Trafficking protein particle complex subunit 6B	5	Q9D289;A0A1W2P6E6;A0A1W2P7S5;A0A1W2P836;A0A1W2P7N0	Q9D289;A0A1W2P6E6;A0A1W2P7S5	4	4	32.3	32.3	17.936	0	0	0	0	0.000396581	0	0	0	0	0	0	0	0	0	0	0	0	0	0	0	0	0	55730	0	0	0	0	0	0	0	0	0	0	0	0	0	4	0	0	0	0	1	0	1	2	0	0	0	0	1	2	0	0	0	0	158	158;96;121;50;66	1.5	7	7	0	14.703	0	0	0	0	6.3	0	8.9	20.9	0	0	0	0	8.9	13.9	0	0	0	0	395420	0	0	0	0	1	0	2	3	0	0	0	0	1	3	0	0	0	0	14				4433	620;5433;35466;45031	True;True;True;True	647;5647;36956;46901	10556;84415;510980;510981;510982;510983;510984;510985;510986;510987;510988;510989;510990;664084	10556;84415;510980;510981;510982;510983;510984;510985;510986;510987;510988;510989;510990;664084	10556;84415;510986;664084
Dlst	Dihydrolipoyllysine-residue succinyltransferase component of 2-oxoglutarate dehydrogenase complex, mitochondrial	1	Q9D2G2	Q9D2G2	26	26	58.1	58.1	48.994	0.169472	0.199664	0.122021	0.207237	0.193373	0.216899	0.0628215	0.025606	0.0966771	0.0623442	0.135872	0	0.133341	0	0.101269	0.131105	0.275915	0.106669	28137000	25463000	14788000	32361000	27174000	30281000	606810	92832	1122700	620340	847750	0	1318100	0	1158300	1547300	669710	2455600	26	17	17	5	4	7	5	19	18	2	7	1	2	15	17	7	1	8	7	454	454	1.52	344	377	0	323.31	49.1	52.2	9.3	7.5	9.7	9.5	53.3	52.2	4.4	16.5	1.8	3.5	43	47.6	13.9	1.8	13.9	12.1	NaN	51	42	8	8	13	8	48	55	2	15	1	2	41	51	14	1	16	22	721				4434	450;451;976;1886;3125;3794;7460;7530;7531;10413;13953;17430;21912;22330;22331;27791;27792;29164;29165;30062;30332;30453;38525;40859;40860;40961	True;True;True;True;True;True;True;True;True;True;True;True;True;True;True;True;True;True;True;True;True;True;True;True;True;True	470;471;1021;1022;1955;3254;3938;7737;7807;7808;10768;14435;18021;22692;22693;23128;23129;29020;29021;30459;30460;31388;31666;31788;40122;42551;42552;42656;42657	7550;7551;7552;7553;7554;7555;7556;7557;7558;7559;7560;7561;7562;7563;7564;7565;7566;7567;7568;7569;7570;7571;7572;7573;7574;7575;7576;7577;7578;7579;7580;7581;7582;7583;7584;7585;7586;7587;7588;7589;7590;7591;7592;7593;7594;7595;7596;7597;7598;7599;7600;7601;7602;7603;7604;7605;7606;15667;15668;15669;15670;15671;15672;15673;15674;15675;15676;15677;15678;15679;15680;15681;15682;15683;15684;15685;15686;15687;15688;15689;15690;15691;15692;15693;15694;15695;15696;15697;15698;31748;50409;50410;50411;50412;50413;50414;50415;50416;50417;50418;50419;50420;50421;50422;50423;50424;50425;50426;50427;50428;50429;50430;50431;50432;50433;50434;50435;50436;50437;50438;50439;50440;50441;50442;50443;50444;50445;50446;50447;50448;50449;50450;50451;50452;50453;50454;50455;50456;50457;50458;50459;50460;50461;50462;50463;50464;50465;50466;50467;50468;50469;50470;50471;50472;50473;50474;50475;50476;50477;61133;61134;61135;61136;61137;61138;61139;61140;113984;113985;113986;113987;113988;113989;113990;113991;113992;113993;113994;113995;113996;113997;113998;113999;114000;114001;114002;114003;114838;114839;114840;114841;114842;114843;114844;114845;114846;114847;114848;114849;114850;114851;114852;114853;114854;114855;114856;114857;114858;114859;114860;114861;114862;114863;114864;114865;114866;114867;114868;114869;114870;114871;114872;114873;114874;114875;114876;114877;114878;152578;152579;152580;152581;152582;152583;206832;206833;206834;206835;206836;206837;206838;206839;206840;206841;206842;206843;206844;206845;206846;206847;206848;206849;206850;206851;206852;206853;206854;206855;206856;206857;206858;206859;206860;206861;206862;263446;263447;263448;263449;263450;329271;329272;329273;329274;329275;329276;329277;329278;329279;329280;329281;329282;329283;329284;329285;329286;329287;329288;329289;329290;329291;329292;329293;329294;329295;329296;329297;329298;329299;329300;329301;329302;329303;329304;329305;329306;329307;329308;329309;329310;329311;329312;329313;329314;329315;329316;329317;329318;329319;329320;329321;329322;329323;329324;329325;329326;329327;329328;329329;329330;329331;329332;329333;329334;329335;329336;329337;337196;337197;337198;337199;337200;337201;337202;337203;337204;337205;337206;337207;337208;337209;337210;337211;337212;337213;337214;337215;337216;337217;337218;337219;337220;337221;337222;337223;337224;337225;337226;337227;337228;337229;337230;337231;337232;337233;337234;337235;337236;337237;337238;337239;337240;337241;337242;337243;337244;337245;337246;337247;337248;337249;337250;337251;337252;337253;337254;337255;337256;337257;337258;337259;337260;337261;337262;337263;337264;337265;337266;337267;337268;337269;337270;337271;337272;337273;337274;337275;337276;337277;412004;412005;412006;412007;412008;412009;412010;412011;412012;412013;412014;412015;412016;412017;412018;412019;412020;412021;412022;412023;412024;412025;412026;412027;412028;412029;412030;412031;412032;412033;412034;412035;412036;412037;412038;412039;412040;433386;433387;433388;433389;433390;433391;433392;433393;433394;433395;433396;433397;433398;433399;433400;433401;433402;433403;433404;433405;433406;443874;443875;446210;446211;446212;446213;446214;446215;446216;446217;446218;446219;446220;446221;446222;446223;446224;446225;446226;446227;446228;446229;447090;447091;447092;447093;447094;447095;447096;447097;447098;447099;447100;447101;447102;447103;447104;447105;447106;447107;447108;447109;447110;447111;447112;447113;447114;447115;447116;447117;447118;447119;447120;447121;447122;447123;447124;447125;447126;447127;447128;447129;558539;558540;558541;558542;558543;558544;558545;558546;558547;558548;558549;558550;558551;558552;558553;598194;598195;598196;598197;598198;598199;598200;598201;598202;598203;598204;598205;598206;598207;598208;598209;598210;598211;598212;598213;598214;598215;598216;598217;598218;598219;598220;598221;598222;598223;598224;598225;598226;598227;598228;598229;598230;598231;598232;598233;598234;598235;598236;598237;598238;598239;598240;598241;598242;598243;598244;598245;598246;598247;598248;598249;598250;598251;598252;598253;598254;598255;598256;598257;598258;598259;598260;598261;598262;598263;598264;598265;598266;598267;598268;598269;598270;598271;598272;598273;598274;598275;598276;598277;598278;598279;598280;598281;598282;598283;598284;598285;598286;598287;598288;598289;598290;598291;598292;598293;598294;598295;598296;598297;598298;598299;598300;598301;598302;598303;598304;598305;599674;599675;599676;599677;599678;599679;599680;599681;599682;599683;599684;599685;599686;599687;599688;599689;599690;599691;599692;599693;599694;599695;599696;599697;599698;599699;599700;599701;599702;599703;599704;599705;599706;599707;599708;599709;599710;599711;599712;599713;599714;599715;599716;599717;599718;599719;599720;599721;599722;599723;599724;599725;599726;599727;599728	7550;7551;7552;7553;7554;7555;7556;7557;7558;7559;7560;7561;7562;7563;7564;7565;7566;7567;7568;7569;7570;7571;7572;7573;7574;7575;7576;7577;7578;7579;7580;7581;7582;7583;7584;7585;7586;7587;7588;7589;7590;7591;7592;7593;7594;7595;7596;7597;7598;7599;7600;7601;7602;7603;7604;7605;7606;15667;15668;15669;15670;15671;15672;15673;15674;15675;15676;15677;15678;15679;15680;15681;15682;15683;15684;15685;15686;15687;15688;15689;15690;15691;15692;15693;15694;15695;15696;15697;15698;31748;50409;50410;50411;50412;50413;50414;50415;50416;50417;50418;50419;50420;50421;50422;50423;50424;50425;50426;50427;50428;50429;50430;50431;50432;50433;50434;50435;50436;50437;50438;50439;50440;50441;50442;50443;50444;50445;50446;50447;50448;50449;50450;50451;50452;50453;50454;50455;50456;50457;50458;50459;50460;50461;50462;50463;50464;50465;50466;50467;50468;50469;50470;50471;50472;50473;50474;50475;50476;50477;61133;61134;61135;61136;61137;61138;61139;61140;113984;113985;113986;113987;113988;113989;113990;113991;113992;113993;113994;113995;113996;113997;113998;113999;114000;114001;114002;114003;114838;114839;114840;114841;114842;114843;114844;114845;114846;114847;114848;114849;114850;114851;114852;114853;114854;114855;114856;114857;114858;114859;114860;114861;114862;114863;114864;114865;114866;114867;114868;114869;114870;114871;114872;114873;114874;114875;114876;114877;114878;152578;152579;152580;152581;152582;152583;206832;206833;206834;206835;206836;206837;206838;206839;206840;206841;206842;206843;206844;206845;206846;206847;206848;206849;206850;206851;206852;206853;206854;206855;206856;206857;206858;206859;206860;206861;206862;263446;263447;263448;263449;263450;329271;329272;329273;329274;329275;329276;329277;329278;329279;329280;329281;329282;329283;329284;329285;329286;329287;329288;329289;329290;329291;329292;329293;329294;329295;329296;329297;329298;329299;329300;329301;329302;329303;329304;329305;329306;329307;329308;329309;329310;329311;329312;329313;329314;329315;329316;329317;329318;329319;329320;329321;329322;329323;329324;329325;329326;329327;329328;329329;329330;329331;329332;329333;329334;329335;329336;329337;337196;337197;337198;337199;337200;337201;337202;337203;337204;337205;337206;337207;337208;337209;337210;337211;337212;337213;337214;337215;337216;337217;337218;337219;337220;337221;337222;337223;337224;337225;337226;337227;337228;337229;337230;337231;337232;337233;337234;337235;337236;337237;337238;337239;337240;337241;337242;337243;337244;337245;337246;337247;337248;337249;337250;337251;337252;337253;337254;337255;337256;337257;337258;337259;337260;337261;337262;337263;337264;337265;337266;337267;337268;337269;337270;337271;337272;337273;337274;337275;337276;337277;412004;412005;412006;412007;412008;412009;412010;412011;412012;412013;412014;412015;412016;412017;412018;412019;412020;412021;412022;412023;412024;412025;412026;412027;412028;412029;412030;412031;412032;412033;412034;412035;412036;412037;412038;412039;412040;433386;433387;433388;433389;433390;433391;433392;433393;433394;433395;433396;433397;433398;433399;433400;433401;433402;433403;433404;433405;433406;443874;443875;446210;446211;446212;446213;446214;446215;446216;446217;446218;446219;446220;446221;446222;446223;446224;446225;446226;446227;446228;446229;447090;447091;447092;447093;447094;447095;447096;447097;447098;447099;447100;447101;447102;447103;447104;447105;447106;447107;447108;447109;447110;447111;447112;447113;447114;447115;447116;447117;447118;447119;447120;447121;447122;447123;447124;447125;447126;447127;447128;447129;558539;558540;558541;558542;558543;558544;558545;558546;558547;558548;558549;558550;558551;558552;558553;598194;598195;598196;598197;598198;598199;598200;598201;598202;598203;598204;598205;598206;598207;598208;598209;598210;598211;598212;598213;598214;598215;598216;598217;598218;598219;598220;598221;598222;598223;598224;598225;598226;598227;598228;598229;598230;598231;598232;598233;598234;598235;598236;598237;598238;598239;598240;598241;598242;598243;598244;598245;598246;598247;598248;598249;598250;598251;598252;598253;598254;598255;598256;598257;598258;598259;598260;598261;598262;598263;598264;598265;598266;598267;598268;598269;598270;598271;598272;598273;598274;598275;598276;598277;598278;598279;598280;598281;598282;598283;598284;598285;598286;598287;598288;598289;598290;598291;598292;598293;598294;598295;598296;598297;598298;598299;598300;598301;598302;598303;598304;598305;599674;599675;599676;599677;599678;599679;599680;599681;599682;599683;599684;599685;599686;599687;599688;599689;599690;599691;599692;599693;599694;599695;599696;599697;599698;599699;599700;599701;599702;599703;599704;599705;599706;599707;599708;599709;599710;599711;599712;599713;599714;599715;599716;599717;599718;599719;599720;599721;599722;599723;599724;599725;599726;599727;599728	7553;7563;15671;31748;50456;61136;113988;114838;114876;152580;206839;263449;329308;337222;337262;412005;412035;433391;433406;443874;446225;447104;558551;598213;598287;599697				1017;1018;1019				185;282;339
Trim42	Tripartite motif-containing protein 42	1	Q9D2H5	Q9D2H5	10	10	21.4	21.4	82.952	0	0	0.00227235	0	0	0	0	0	0	0	0	0	0	0	0	0	0	0	0	0	275390	0	0	0	0	0	0	0	0	0	0	0	0	0	0	0	10	3	0	0	0	0	0	0	0	0	0	0	0	4	1	0	0	0	0	723	723	1.5	6	6	1	-2	6.8	0	0	0	0	0	0	0	0	0	0	0	11.1	1.4	0	0	0	0	380740	3	0	0	0	0	0	0	0	0	0	0	0	4	1	0	0	0	0	12	+			4435	4237;4845;4883;8507;16479;26226;27713;39034;45837;45838	True;True;True;True;True;True;True;True;True;True	4402;5036;5075;5076;5077;8805;17050;27221;28938;40653;47759;47760	68190;75290;75802;75803;75804;126917;247788;389700;410602;566192;676121;676122	68190;75290;75802;75803;75804;126917;247788;389700;410602;566192;676121;676122	68190;75290;75802;126917;247788;389700;410602;566192;676121;676122		1125;1126;1127				412;414;429
Ube2v2	Ubiquitin-conjugating enzyme E2 variant 2	3	Q9D2M8;A6X925;B2KF55	Q9D2M8;A6X925	13	6	80.7	44.8	16.367	0.00347197	0.0142305	0.009145	0.00658962	0.00904244	0.0105996	0	0	0	0	0	0	0	0	0	0	0	0	576440	1814800	1108300	1029000	1270700	1479800	0	0	0	0	0	0	0	0	0	0	0	0	13	4	3	1	1	1	1	5	6	0	1	0	0	6	4	0	0	0	1	145	145;105;63	1.45	86	71	0	57.722	31	28.3	6.9	6.9	6.9	6.9	39.3	44.1	0	6.9	0	0	42.1	31	0	0	0	6.9	17056000	5	5	2	2	2	2	9	12	0	1	0	0	8	6	0	0	0	1	157				4436	3958;9378;14880;18012;22821;23733;27948;40812;41547;41548;44149;44218;45358	True;True;True;True;True;True;True;True;True;True;True;True;True	4107;9708;15404;18637;23633;24590;29182;42501;43271;43272;45968;46040;47251	63988;63989;63990;63991;63992;63993;63994;63995;63996;63997;63998;63999;64000;64001;64002;64003;64004;64005;139076;221210;274319;274320;274321;274322;274323;274324;274325;274326;274327;274328;274329;274330;274331;274332;274333;274334;274335;274336;274337;274338;274339;274340;274341;343573;343574;343575;343576;343577;343578;343579;343580;343581;343582;343583;343584;343585;343586;343587;343588;343589;343590;343591;343592;343593;343594;343595;343596;343597;343598;343599;343600;343601;343602;343603;343604;343605;355563;355564;355565;355566;355567;355568;355569;355570;355571;355572;355573;414089;414090;414091;414092;414093;414094;414095;597655;597656;597657;597658;597659;610053;610054;610055;610056;610057;610058;610059;610060;610061;610062;610063;610064;610065;610066;610067;610068;651797;651798;651799;651800;651801;651802;651803;651804;651805;651806;652570;652571;652572;652573;652574;652575;652576;652577;652578;652579;652580;652581;652582;652583;652584;652585;652586;652587;652588;652589;652590;652591;652592;652593;652594;669367;669368;669369;669370;669371;669372;669373	63988;63989;63990;63991;63992;63993;63994;63995;63996;63997;63998;63999;64000;64001;64002;64003;64004;64005;139076;221210;274319;274320;274321;274322;274323;274324;274325;274326;274327;274328;274329;274330;274331;274332;274333;274334;274335;274336;274337;274338;274339;274340;274341;343573;343574;343575;343576;343577;343578;343579;343580;343581;343582;343583;343584;343585;343586;343587;343588;343589;343590;343591;343592;343593;343594;343595;343596;343597;343598;343599;343600;343601;343602;343603;343604;343605;355563;355564;355565;355566;355567;355568;355569;355570;355571;355572;355573;414089;414090;414091;414092;414093;414094;414095;597655;597656;597657;597658;597659;610053;610054;610055;610056;610057;610058;610059;610060;610061;610062;610063;610064;610065;610066;610067;610068;651797;651798;651799;651800;651801;651802;651803;651804;651805;651806;652570;652571;652572;652573;652574;652575;652576;652577;652578;652579;652580;652581;652582;652583;652584;652585;652586;652587;652588;652589;652590;652591;652592;652593;652594;669367;669368;669369;669370;669371;669372;669373	64002;139076;221210;274325;343587;355567;414093;597658;610053;610055;651798;652574;669371
Vps33a	Vacuolar protein sorting-associated protein 33A	1	Q9D2N9	Q9D2N9	7	7	19.1	19.1	67.554	0	0	0	0	0	0.00107106	0	0	0	0	0	0	0	0	0	0	0	0	0	0	0	0	0	149530	0	0	0	0	0	0	0	0	0	0	0	0	7	1	1	0	0	0	0	1	0	0	0	0	0	2	4	1	0	0	0	598	598	1.23	10	3	0	12.548	2.7	3	0	0	0	0	3	0	0	0	0	0	5.2	9.5	4.3	0	0	0	317780	1	1	0	0	0	0	1	0	0	0	0	0	2	4	1	0	0	0	13				4437	7591;11562;13840;25099;27936;41803;42449	True;True;True;True;True;True;True	7868;11950;14321;26001;29169;43532;44200	115574;115575;168351;168352;168353;205378;374713;374714;413972;413973;614687;625476;625477	115574;115575;168351;168352;168353;205378;374713;374714;413972;413973;614687;625476;625477	115575;168353;205378;374714;413972;614687;625477
Mobp	Myelin-associated oligodendrocyte basic protein	1	Q9D2P8	Q9D2P8	7	7	39.4	39.4	19.197	0.00653629	0	0.000403616	0.00669144	0	0	0	0	0	0	0	0	0	0	0	0	0	0	1085200	0	48915	1044900	0	0	0	0	0	0	0	0	0	0	0	0	0	0	7	3	3	0	0	0	0	1	1	0	0	0	0	3	1	0	0	0	0	170	170	1.58	14	19	0	6.9736	24.1	24.1	0	0	0	0	6.5	6.5	0	0	0	0	18.8	6.5	0	0	0	0	4401200	6	4	0	0	0	0	2	2	0	0	0	0	4	1	0	0	0	0	33				4438	7779;7780;12004;15903;29890;30222;36254	True;True;True;True;True;True;True	8058;8059;12409;16463;31210;31553;37771	117505;117506;175266;175267;175268;238671;238672;238673;238674;238675;238676;238677;238678;238679;238680;238681;238682;238683;238684;238685;238686;238687;238688;238689;238690;238691;238692;442246;445187;445188;445189;445190;520897	117505;117506;175266;175267;175268;238671;238672;238673;238674;238675;238676;238677;238678;238679;238680;238681;238682;238683;238684;238685;238686;238687;238688;238689;238690;238691;238692;442246;445187;445188;445189;445190;520897	117505;117506;175267;238673;442246;445189;520897
Coa3	Cytochrome c oxidase assembly factor 3 homolog, mitochondrial	2	Q9D2R6;E9Q6W2	Q9D2R6;E9Q6W2	4	4	38	38	11.987	0.00489938	0.00443725	0.00509968	0.00756109	0.00515911	0.00402632	0.014233	0	0.0097366	0.0101636	0.00884469	0	0.0135365	0	0.0087473	0.0173852	0	0.0110704	813430	565880	618040	1180700	724990	562110	137480	0	113070	101130	55185	0	133810	0	100050	205180	0	254850	4	3	2	3	3	3	3	2	3	0	3	1	0	3	3	3	0	3	4	108	108;90	1.52	63	67	0	13.591	26.9	17.6	28.7	28.7	28.7	28.7	18.5	29.6	0	29.6	9.3	0	26.9	26.9	28.7	0	28.7	38	10113000	4	4	4	4	6	5	3	5	0	4	1	0	6	4	6	0	6	7	130				4439	331;11392;24938;32315	True;True;True;True	344;11778;25831;25832;33702	5486;5487;5488;5489;5490;5491;5492;5493;5494;5495;5496;5497;5498;5499;5500;5501;5502;5503;5504;5505;5506;5507;5508;5509;5510;5511;5512;5513;165559;165560;165561;165562;165563;165564;165565;165566;165567;165568;165569;165570;165571;165572;165573;165574;372673;372674;372675;372676;372677;372678;372679;372680;372681;372682;372683;372684;372685;372686;372687;372688;372689;372690;372691;372692;372693;372694;372695;372696;372697;372698;372699;372700;372701;372702;372703;372704;372705;372706;372707;372708;372709;372710;372711;372712;372713;372714;372715;372716;372717;372718;372719;372720;372721;372722;372723;470035;470036;470037;470038;470039;470040;470041;470042;470043;470044;470045;470046;470047;470048;470049;470050;470051;470052;470053;470054;470055;470056;470057;470058;470059;470060;470061;470062;470063;470064;470065;470066;470067;470068;470069	5486;5487;5488;5489;5490;5491;5492;5493;5494;5495;5496;5497;5498;5499;5500;5501;5502;5503;5504;5505;5506;5507;5508;5509;5510;5511;5512;5513;165559;165560;165561;165562;165563;165564;165565;165566;165567;165568;165569;165570;165571;165572;165573;165574;372673;372674;372675;372676;372677;372678;372679;372680;372681;372682;372683;372684;372685;372686;372687;372688;372689;372690;372691;372692;372693;372694;372695;372696;372697;372698;372699;372700;372701;372702;372703;372704;372705;372706;372707;372708;372709;372710;372711;372712;372713;372714;372715;372716;372717;372718;372719;372720;372721;372722;372723;470035;470036;470037;470038;470039;470040;470041;470042;470043;470044;470045;470046;470047;470048;470049;470050;470051;470052;470053;470054;470055;470056;470057;470058;470059;470060;470061;470062;470063;470064;470065;470066;470067;470068;470069	5512;165562;372684;470041
Mrps33	28S ribosomal protein S33, mitochondrial	2	Q9D2R8;Q8R2K5	Q9D2R8	5	5	53.8	53.8	12.459	0.000895878	0.00102839	0	0	0	0	0	0	0	0	0	0	0	0	0	0	0	0	148740	131150	0	0	0	0	0	0	0	0	0	0	0	0	0	0	0	0	5	3	1	0	0	0	0	2	2	0	0	0	0	1	1	0	0	0	1	106	106;34	1.36	14	8	0	11.801	42.5	18.9	0	0	0	0	23.6	30.2	0	0	0	0	11.3	11.3	0	0	0	11.3	956630	3	1	0	0	0	0	2	2	0	0	0	0	1	1	0	0	0	1	22				4440	10161;10162;11450;36257;43573	True;True;True;True;True	10504;10505;11837;37774;45363	148649;148650;148651;166254;166255;166256;166257;520909;643085;643086;643087;643088;643089;643090;643091;643092;643093;643094;643095;643096;643097;643098	148649;148650;148651;166254;166255;166256;166257;520909;643085;643086;643087;643088;643089;643090;643091;643092;643093;643094;643095;643096;643097;643098	148650;148651;166255;520909;643088
Coro7	Coronin-7	3	Q9D2V7;G3X9L5;E9PYU1	Q9D2V7	9	9	16.6	16.6	100.81	0.000406898	0	0.000272254	0.00151094	0.00117985	0.000439578	0	0	0	0	0	0	0	0	0	0	0	0	67556	0	32995	235940	165800	61369	0	0	0	0	0	0	0	0	0	0	0	0	9	4	2	0	0	0	0	1	3	0	0	0	0	2	3	0	0	0	0	922	922;288;298	1.3	23	10	0	17.666	9.1	3.4	0	0	0	0	2.1	6.7	0	0	0	0	3.4	5.7	0	0	0	0	817710	4	5	0	0	0	0	1	4	0	0	0	0	2	4	0	0	0	0	33				4441	13844;23189;29790;31922;32537;37903;40528;41070;42566	True;True;True;True;True;True;True;True;True	14326;24012;24013;31107;33302;33933;39469;42202;42770;44322	205384;205385;348751;348752;348753;348754;348755;441051;465016;473069;546508;546509;546510;546511;546512;546513;546514;546515;546516;546517;593402;593403;593404;593405;593406;593407;593408;593409;593410;593411;601289;601290;627120	205384;205385;348751;348752;348753;348754;348755;441051;465016;473069;546508;546509;546510;546511;546512;546513;546514;546515;546516;546517;593402;593403;593404;593405;593406;593407;593408;593409;593410;593411;601289;601290;627120	205384;348753;441051;465016;473069;546517;593404;601290;627120
Tmem35	Transmembrane protein 35	1	Q9D328	Q9D328	4	4	23.4	23.4	18.505	0.00690309	0.00623308	0	0	0	0	0	0	0	0	0	0	0	0	0	0	0	0	1146100	794900	0	0	0	0	0	0	0	0	0	0	0	0	0	0	0	0	4	2	1	0	0	0	0	2	1	0	0	0	0	1	1	0	0	0	1	167	167	1.39	20	13	0	9.3821	14.4	9	0	0	0	0	14.4	9	0	0	0	0	9	9	0	0	0	9	7428500	4	2	0	0	0	0	4	1	0	0	0	0	2	2	0	0	0	1	33				4442	2243;26360;26361;44349	True;True;True;True	2327;27377;27378;46177	36739;36740;36741;36742;36743;36744;36745;36746;36747;36748;36749;36750;36751;36752;36753;36754;36755;36756;36757;36758;36759;36760;36761;36762;36763;36764;36765;391225;391226;391227;391228;391229;654823	36739;36740;36741;36742;36743;36744;36745;36746;36747;36748;36749;36750;36751;36752;36753;36754;36755;36756;36757;36758;36759;36760;36761;36762;36763;36764;36765;391225;391226;391227;391228;391229;654823	36742;391225;391228;654823
Mrpl19	39S ribosomal protein L19, mitochondrial	1	Q9D338	Q9D338	11	11	42.8	42.8	33.578	0.0018659	0.00185338	0.00141338	0.00184279	0.00146008	0.00133666	0	0	0	0	0	0	0	0	0	0	0	0	309790	236360	171290	287760	205180	186610	0	0	0	0	0	0	0	0	0	0	0	0	11	3	5	0	0	0	0	3	6	0	0	0	0	5	4	0	0	0	0	292	292	1.47	20	18	0	16.579	13	20.9	0	0	0	0	11.6	26	0	0	0	0	21.2	16.1	0	0	0	0	1727000	3	7	0	0	0	0	5	7	0	0	0	0	5	5	0	0	0	0	38				4443	4991;11557;16655;25766;25767;30442;30500;34060;39642;42031;43305	True;True;True;True;True;True;True;True;True;True;True	5189;11945;17227;26685;26686;31777;31840;35503;41281;43765;45079	77516;168226;168227;168228;168229;168230;168231;250128;250129;250130;250131;250132;384166;384167;447025;447026;447027;448158;491146;491147;491148;491149;491150;576115;618669;618670;618671;618672;618673;618674;618675;618676;618677;618678;618679;618680;618681;637554	77516;168226;168227;168228;168229;168230;168231;250128;250129;250130;250131;250132;384166;384167;447025;447026;447027;448158;491146;491147;491148;491149;491150;576115;618669;618670;618671;618672;618673;618674;618675;618676;618677;618678;618679;618680;618681;637554	77516;168228;250132;384166;384167;447026;448158;491148;576115;618681;637554	1055				9
Acp1	Low molecular weight phosphotyrosine protein phosphatase	2	Q9D358;A0A1W2P7X3	Q9D358;A0A1W2P7X3	8	2	48.7	15.2	18.192	0.00317659	0.00412211	0.00390612	0.00317557	0.00310405	0.00311405	0	0	0	0	0	0	0	0	0	0	0	0	527400	525690	473390	495880	436200	434750	0	0	0	0	0	0	0	0	0	0	0	0	8	4	4	0	0	0	0	3	5	0	0	0	0	4	4	0	0	0	0	158	158;114	1.46	47	40	0	69.586	36.7	32.3	0	0	0	0	25.3	43.7	0	0	0	0	32.3	32.3	0	0	0	0	5445600	4	6	0	0	0	0	5	8	0	0	0	0	6	10	0	0	0	0	87				4444	1867;7620;16620;16621;16744;36234;36235;37239	True;True;True;True;True;True;True;True	1936;7897;17192;17193;17316;37750;37751;38778	31604;115844;115845;115846;249734;249735;249736;249737;249738;249739;249740;249741;249742;249743;249744;249745;249746;251239;251240;251241;251242;251243;251244;251245;251246;251247;251248;251249;251250;520606;520607;520608;520609;520610;520611;520612;520613;520614;520615;520616;520617;520618;520619;520620;520621;520622;520623;520624;520625;520626;520627;520628;520629;520630;520631;520632;520633;520634;520635;520636;520637;520638;535231;535232;535233;535234;535235;535236;535237;535238;535239;535240;535241;535242;535243;535244;535245;535246;535247;535248;535249;535250;535251;535252;535253;535254;535255	31604;115844;115845;115846;249734;249735;249736;249737;249738;249739;249740;249741;249742;249743;249744;249745;249746;251239;251240;251241;251242;251243;251244;251245;251246;251247;251248;251249;251250;520606;520607;520608;520609;520610;520611;520612;520613;520614;520615;520616;520617;520618;520619;520620;520621;520622;520623;520624;520625;520626;520627;520628;520629;520630;520631;520632;520633;520634;520635;520636;520637;520638;535231;535232;535233;535234;535235;535236;535237;535238;535239;535240;535241;535242;535243;535244;535245;535246;535247;535248;535249;535250;535251;535252;535253;535254;535255	31604;115844;249736;249746;251244;520606;520618;535235
Lamp5	Lysosome-associated membrane glycoprotein 5	1	Q9D387	Q9D387	2	2	7.1	7.1	31.721	0	0	0	0.00091198	0.0011706	0.0016461	0	0	0	0	0	0	0	0	0	0	0	0	0	0	0	142410	164500	229810	0	0	0	0	0	0	0	0	0	0	0	0	2	1	2	0	0	0	0	1	2	0	0	0	0	0	2	0	0	0	0	280	280	1.4	12	8	0	15.845	3.6	7.1	0	0	0	0	3.6	7.1	0	0	0	0	0	7.1	0	0	0	0	962760	1	2	0	0	0	0	2	3	0	0	0	0	0	4	0	0	0	0	20				4445	14147;41385	True;True	14648;43103	211231;211232;211233;211234;211235;211236;211237;211238;211239;607623;607624;607625;607626;607627;607628;607629;607630;607631;607632;607633	211231;211232;211233;211234;211235;211236;211237;211238;211239;607623;607624;607625;607626;607627;607628;607629;607630;607631;607632;607633	211234;607625
Rufy3	Protein RUFY3	1	Q9D394	Q9D394	17	2	38.4	6.2	53.006	0.00475989	0.0059126	0.00561647	0.00621499	0.00599304	0.00820005	0	0	0	0	0	0	0	0	0	0	0	0	790270	754030	680670	970500	842180	1144800	0	0	0	0	0	0	0	0	0	0	0	0	17	9	9	0	0	0	0	9	8	1	0	0	0	7	10	0	0	0	0	469	469	1.49	73	70	0	145.35	22.6	24.1	0	0	0	0	24.1	22	4.9	0	0	0	17.9	26.2	0	0	0	0	9043300	14	15	0	0	0	0	14	14	1	0	0	0	10	14	0	0	0	0	143				4446	7945;13793;14522;15687;17401;18854;24799;25296;26849;29397;29398;30865;34292;34939;37558;37559;38708	True;True;True;True;True;True;True;True;True;True;True;True;True;True;True;True;True	8230;14273;15034;16232;17992;19514;25685;26199;27964;27965;30704;30705;32219;35746;36409;39109;39110;40310	119527;119528;119529;119530;119531;119532;119533;119534;119535;119536;119537;119538;119539;119540;119541;204567;216536;216537;216538;216539;216540;216541;216542;216543;216544;216545;216546;216547;216548;216549;216550;216551;216552;234611;234612;234613;234614;234615;234616;234617;263063;263064;263065;263066;263067;263068;263069;263070;287325;287326;369576;369577;369578;378181;378182;378183;378184;378185;378186;378187;378188;378189;378190;378191;378192;378193;378194;378195;378196;378197;378198;378199;378200;378201;378202;378203;378204;378205;378206;378207;397874;397875;397876;397877;397878;437254;437255;437256;437257;437258;437259;437260;437261;437262;437263;437264;437265;452632;494301;494302;494303;494304;503859;503860;503861;503862;503863;503864;503865;503866;503867;503868;503869;503870;503871;503872;503873;539766;539767;539768;539769;539770;539771;539772;539773;539774;539775;539776;539777;539778;561598;561599;561600;561601;561602;561603;561604;561605;561606;561607;561608;561609;561610	119527;119528;119529;119530;119531;119532;119533;119534;119535;119536;119537;119538;119539;119540;119541;204567;216536;216537;216538;216539;216540;216541;216542;216543;216544;216545;216546;216547;216548;216549;216550;216551;216552;234611;234612;234613;234614;234615;234616;234617;263063;263064;263065;263066;263067;263068;263069;263070;287325;287326;369576;369577;369578;378181;378182;378183;378184;378185;378186;378187;378188;378189;378190;378191;378192;378193;378194;378195;378196;378197;378198;378199;378200;378201;378202;378203;378204;378205;378206;378207;397874;397875;397876;397877;397878;437254;437255;437256;437257;437258;437259;437260;437261;437262;437263;437264;437265;452632;494301;494302;494303;494304;503859;503860;503861;503862;503863;503864;503865;503866;503867;503868;503869;503870;503871;503872;503873;539766;539767;539768;539769;539770;539771;539772;539773;539774;539775;539776;539777;539778;561598;561599;561600;561601;561602;561603;561604;561605;561606;561607;561608;561609;561610	119538;204567;216541;234615;263064;287325;369576;378204;397878;437254;437265;452632;494302;503873;539766;539778;561609
Ttyh1	Protein tweety homolog 1	3	Q9D3A9;A0A0U1RPU8;D6RG66	Q9D3A9;A0A0U1RPU8	6	5	17.6	13.1	49.032	0.00959482	0.0101435	0.00890406	0.00965453	0.0111908	0.00827812	0	0	0	0	0	0	0	0	0	0	0	0	1593000	1293600	1079100	1507600	1572600	1155700	0	0	0	0	0	0	0	0	0	0	0	0	6	3	5	0	0	0	0	5	5	0	0	0	0	6	6	0	0	1	1	450	450;354;113	1.45	67	54	0	37.917	10	15.6	0	0	0	0	15.6	15.6	0	0	0	0	17.6	17.6	0	0	2	2	13522000	6	10	0	0	0	0	12	14	0	0	0	0	12	13	0	0	1	1	121				4447	1957;7378;12619;32860;34873;37973	True;True;True;True;True;True	2029;7653;13052;13053;34265;36341;39540	32914;32915;32916;32917;32918;32919;32920;32921;32922;32923;32924;32925;32926;32927;32928;32929;32930;32931;32932;32933;32934;32935;32936;32937;32938;32939;32940;32941;32942;32943;112876;112877;112878;112879;112880;112881;112882;112883;185949;185950;185951;185952;185953;185954;185955;185956;185957;185958;185959;185960;185961;185962;185963;185964;185965;476363;476364;476365;476366;476367;476368;476369;476370;476371;476372;476373;476374;476375;476376;476377;476378;502765;502766;502767;502768;502769;502770;502771;502772;502773;502774;502775;502776;502777;502778;502779;502780;502781;502782;502783;502784;502785;502786;502787;502788;502789;502790;502791;502792;502793;502794;502795;502796;502797;502798;502799;502800;547243;547244;547245;547246;547247;547248;547249;547250;547251;547252;547253;547254;547255;547256	32914;32915;32916;32917;32918;32919;32920;32921;32922;32923;32924;32925;32926;32927;32928;32929;32930;32931;32932;32933;32934;32935;32936;32937;32938;32939;32940;32941;32942;32943;112876;112877;112878;112879;112880;112881;112882;112883;185949;185950;185951;185952;185953;185954;185955;185956;185957;185958;185959;185960;185961;185962;185963;185964;185965;476363;476364;476365;476366;476367;476368;476369;476370;476371;476372;476373;476374;476375;476376;476377;476378;502765;502766;502767;502768;502769;502770;502771;502772;502773;502774;502775;502776;502777;502778;502779;502780;502781;502782;502783;502784;502785;502786;502787;502788;502789;502790;502791;502792;502793;502794;502795;502796;502797;502798;502799;502800;547243;547244;547245;547246;547247;547248;547249;547250;547251;547252;547253;547254;547255;547256	32921;112879;185957;476366;502798;547251
Atp5d	ATP synthase subunit delta, mitochondrial	2	Q9D3D9;D3Z7S4	Q9D3D9	7	7	45.8	45.8	17.6	0.110482	0.129045	0.145026	0.0608083	0.138423	0.128187	0.0749684	0.0487505	0.0910971	0.0580056	0.11474	0	0.0387065	0.0991716	0.104801	0.042071	0.151733	0.0882897	18343000	16457000	17576000	9495500	19452000	17896000	724140	176740	1057900	577170	715900	0	382620	339840	1198700	496520	368290	2032500	7	4	4	4	4	5	4	4	4	3	3	2	2	4	4	2	1	2	2	168	168;121	1.45	120	100	0	192.26	41.1	41.1	19	19	22	19	41.1	41.1	17.3	17.3	13.7	13.7	41.1	41.1	13.7	5.4	13.7	13.7	174110000	15	10	7	6	9	9	11	10	6	6	3	4	11	12	4	2	4	4	220				4448	2583;2978;2979;2980;16662;16663;32236	True;True;True;True;True;True;True	2698;3104;3105;3106;17234;17235;33623	42813;48245;48246;48247;48248;48249;48250;48251;48252;48253;48254;48255;48256;48257;48258;48259;48260;48261;48262;48263;48264;48265;48266;48267;48268;48269;48270;48271;48272;48273;48274;48275;48276;48277;48278;48279;48280;48281;48282;48283;48284;48285;48286;48287;48288;48289;48290;48291;48292;48293;48294;48295;48296;48297;48298;48299;48300;48301;48302;48303;48304;48305;48306;48307;48308;48309;48310;48311;48312;48313;48314;48315;48316;48317;48318;48319;48320;48321;48322;48323;48324;48325;48326;48327;48328;48329;48330;48331;48332;48333;48334;48335;48336;48337;48338;48339;48340;48341;48342;48343;48344;48345;48346;48347;48348;48349;48350;48351;48352;48353;48354;48355;48356;48357;48358;48359;48360;48361;48362;48363;48364;48365;48366;48367;48368;48369;48370;48371;48372;48373;48374;250185;250186;250187;250188;250189;250190;250191;250192;250193;250194;250195;250196;250197;250198;250199;250200;250201;250202;250203;250204;250205;250206;250207;250208;250209;250210;250211;250212;250213;250214;250215;250216;250217;250218;250219;250220;250221;250222;250223;250224;250225;250226;250227;250228;250229;250230;250231;250232;250233;250234;250235;250236;250237;250238;250239;250240;250241;250242;250243;250244;250245;250246;250247;250248;250249;250250;250251;250252;250253;250254;250255;250256;250257;250258;250259;250260;250261;469062;469063;469064;469065;469066;469067;469068;469069;469070;469071;469072;469073	42813;48245;48246;48247;48248;48249;48250;48251;48252;48253;48254;48255;48256;48257;48258;48259;48260;48261;48262;48263;48264;48265;48266;48267;48268;48269;48270;48271;48272;48273;48274;48275;48276;48277;48278;48279;48280;48281;48282;48283;48284;48285;48286;48287;48288;48289;48290;48291;48292;48293;48294;48295;48296;48297;48298;48299;48300;48301;48302;48303;48304;48305;48306;48307;48308;48309;48310;48311;48312;48313;48314;48315;48316;48317;48318;48319;48320;48321;48322;48323;48324;48325;48326;48327;48328;48329;48330;48331;48332;48333;48334;48335;48336;48337;48338;48339;48340;48341;48342;48343;48344;48345;48346;48347;48348;48349;48350;48351;48352;48353;48354;48355;48356;48357;48358;48359;48360;48361;48362;48363;48364;48365;48366;48367;48368;48369;48370;48371;48372;48373;48374;250185;250186;250187;250188;250189;250190;250191;250192;250193;250194;250195;250196;250197;250198;250199;250200;250201;250202;250203;250204;250205;250206;250207;250208;250209;250210;250211;250212;250213;250214;250215;250216;250217;250218;250219;250220;250221;250222;250223;250224;250225;250226;250227;250228;250229;250230;250231;250232;250233;250234;250235;250236;250237;250238;250239;250240;250241;250242;250243;250244;250245;250246;250247;250248;250249;250250;250251;250252;250253;250254;250255;250256;250257;250258;250259;250260;250261;469062;469063;469064;469065;469066;469067;469068;469069;469070;469071;469072;469073	42813;48259;48365;48374;250208;250261;469064
Rhoh	Rho-related GTP-binding protein RhoH	1	Q9D3G9	Q9D3G9	1	1	13.6	13.6	21.324	0	0	1.62371e-05	0	0	0	0	0	0	0	0	0	0	0	0	0	0	0	0	0	1967.8	0	0	0	0	0	0	0	0	0	0	0	0	0	0	0	1	0	0	0	0	0	0	0	0	0	0	0	0	1	0	0	0	0	0	191	191	2		1	1	-2	0	0	0	0	0	0	0	0	0	0	0	0	13.6	0	0	0	0	0	1967.8	0	0	0	0	0	0	0	0	0	0	0	0	1	0	0	0	0	0	1	+			4449	30005	TRUE	31326	443316	443316	443316	1056	1128			82	73
Plgrkt	Plasminogen receptor (KT)	4	Q9D3P8;D3YXU2;D3YV19;D3YY76	Q9D3P8	3	3	21.8	21.8	17.261	0.000573624	0.00231006	0.000756032	0.00228543	0	0.00141595	0	0	0	0	0	0	0	0	0	0	0	0	95237	294600	91625	356880	0	197680	0	0	0	0	0	0	0	0	0	0	0	0	3	2	2	1	0	0	1	3	1	0	1	0	0	2	3	1	1	1	1	147	147;42;46;74	1.44	28	22	0	6.5139	15	15	6.8	0	0	6.8	21.8	7.5	0	6.8	0	0	15	21.8	6.8	6.8	6.8	6.8	2107900	4	3	2	0	0	1	5	1	0	1	0	0	4	6	2	1	2	2	50				4450	13794;28842;34632	True;True;True	14274;30122;36099	204568;204569;204570;204571;204572;204573;204574;204575;204576;204577;204578;204579;204580;204581;204582;204583;204584;204585;204586;204587;204588;204589;204590;204591;428288;428289;428290;428291;428292;428293;428294;428295;428296;428297;428298;428299;428300;428301;428302;428303;499135;499136;499137;499138;499139;499140;499141;499142;499143;499144	204568;204569;204570;204571;204572;204573;204574;204575;204576;204577;204578;204579;204580;204581;204582;204583;204584;204585;204586;204587;204588;204589;204590;204591;428288;428289;428290;428291;428292;428293;428294;428295;428296;428297;428298;428299;428300;428301;428302;428303;499135;499136;499137;499138;499139;499140;499141;499142;499143;499144	204570;428296;499140
Oxsm	3-oxoacyl-[acyl-carrier-protein] synthase, mitochondrial	1	Q9D404	Q9D404	11	11	46.6	46.6	48.627	0.00466069	0.00283151	0.00343752	0.00451302	0.00395599	0.00311799	0	0	0	0	0	0	0	0	0	0	0	0	773800	361100	416600	704730	555920	435300	0	0	0	0	0	0	0	0	0	0	0	0	11	8	5	0	0	0	0	5	6	0	0	0	0	4	3	0	0	0	0	459	459	1.46	40	34	0	85.975	37.3	26.8	0	0	0	0	27.2	30.1	0	0	0	0	19	15.7	0	0	0	0	NaN	11	8	0	0	0	0	10	12	0	0	0	0	7	6	0	0	0	0	74				4451	4954;5477;12658;14184;17665;19173;20532;23162;23724;36039;43036	True;True;True;True;True;True;True;True;True;True;True	5152;5692;13092;14685;18262;19842;21249;23985;24581;37546;44804	77116;77117;77118;77119;77120;77121;77122;77123;77124;77125;77126;77127;77128;77129;77130;77131;77132;77133;77134;77135;77136;84900;84901;186362;186363;186364;186365;186366;186367;186368;186369;186370;186371;186372;186373;186374;186375;186376;186377;186378;186379;186380;186381;186382;211671;211672;211673;211674;211675;211676;211677;266766;266767;266768;292934;292935;292936;292937;292938;292939;308342;348483;348484;348485;348486;348487;355444;355445;355446;518196;518197;633436;633437;633438	77116;77117;77118;77119;77120;77121;77122;77123;77124;77125;77126;77127;77128;77129;77130;77131;77132;77133;77134;77135;77136;84900;84901;186362;186363;186364;186365;186366;186367;186368;186369;186370;186371;186372;186373;186374;186375;186376;186377;186378;186379;186380;186381;186382;211671;211672;211673;211674;211675;211676;211677;266766;266767;266768;292934;292935;292936;292937;292938;292939;308342;348483;348484;348485;348486;348487;355444;355445;355446;518196;518197;633436;633437;633438	77125;84900;186381;211672;266766;292939;308342;348487;355446;518197;633436
Eri2		1	Q9D405	Q9D405	2	2	12.4	12.4	31.291	0	0	0	0	0	0	0	0	0	0	0	0	0	0	0	0	0	0	0	0	0	0	0	0	0	0	0	0	0	0	0	0	0	0	0	0	2	1	1	1	0	0	0	1	1	0	0	0	1	1	1	1	1	1	1	274	274	1.04	25	1	0.00030798	4.116	10.9	10.9	10.9	0	0	0	10.9	10.9	0	0	0	10.9	10.9	10.9	10.9	10.9	10.9	10.9	3892000	1	1	1	0	0	0	2	1	0	0	0	1	1	1	1	1	1	1	26				4452	35797;41865	True;True	37294;43595	514873;615607;615608;615609;615610;615611;615612;615613;615614;615615;615616;615617;615618;615619;615620;615621;615622;615623;615624;615625;615626;615627;615628;615629;615630;615631	514873;615607;615608;615609;615610;615611;615612;615613;615614;615615;615616;615617;615618;615619;615620;615621;615622;615623;615624;615625;615626;615627;615628;615629;615630;615631	514873;615619			947				253
GOLGA7B	Golgin subfamily A member 7B	1	Q9D428	Q9D428	3	3	32.3	32.3	18.334	0	0	0	0	0	0	0	0	0	0	0	0	0	0	0	0	0	0	0	0	0	0	0	0	0	0	0	0	0	0	0	0	0	0	0	0	3	1	1	0	0	1	0	0	1	0	0	0	0	1	1	0	0	0	0	167	167	1.5	9	9	0	7.6225	7.2	7.2	0	0	7.2	0	0	7.2	0	0	0	0	7.8	7.8	0	0	0	0	542660	2	1	0	0	1	0	0	2	0	0	0	0	1	1	0	0	0	0	18				4453	3503;7192;17016	True;True;True	3640;7460;17595	55774;55775;55776;55777;55778;55779;55780;55781;55782;55783;55784;55785;55786;110270;110271;110272;110273;255573	55774;55775;55776;55777;55778;55779;55780;55781;55782;55783;55784;55785;55786;110270;110271;110272;110273;255573	55777;110271;255573
Cmip	C-Maf-inducing protein	1	Q9D486	Q9D486	2	2	3.4	3.4	86.258	0	0	0	0	0	0.000483371	0	0	0	0	0	0	0	0	0	0	0	0	0	0	0	0	0	67483	0	0	0	0	0	0	0	0	0	0	0	0	2	1	0	0	0	1	0	1	0	1	0	0	0	1	1	0	0	0	1	773	773	1.2	8	2	0.00032258	5.4905	2.5	0	0	0	0.9	0	2.5	0	0.9	0	0	0	2.5	2.5	0	0	0	0.9	386700	1	0	0	0	1	0	1	0	1	0	0	0	1	2	0	0	0	1	10				4454	8981;22941	True;True	9296;23756	134407;134408;134409;345332;345333;345334;345335;345336;345337;345338	134407;134408;134409;345332;345333;345334;345335;345336;345337;345338	134408;345337
Clvs1	Clavesin-1	1	Q9D4C9	Q9D4C9	3	2	9.9	6.2	40.613	0	0.000396356	0	0	0	0	0	0	0	0	0	0	0	0	0	0	0	0	0	50547	0	0	0	0	0	0	0	0	0	0	0	0	0	0	0	0	3	1	1	0	0	0	0	2	1	0	0	0	0	1	0	0	0	0	0	354	354	1.42	7	5	0	9.8629	3.7	3.7	0	0	0	0	6.2	3.7	0	0	0	0	3.7	0	0	0	0	0	367040	1	1	0	0	0	0	2	1	0	0	0	0	1	0	0	0	0	0	12				4455	6222;20653;22703	True;True;True	6462;21383;23515	96029;310259;310260;310261;310262;310263;310264;310265;310266;310267;342260;342261	96029;310259;310260;310261;310262;310263;310264;310265;310266;310267;342260;342261	96029;310264;342261
Exoc2	Exocyst complex component 2	1	Q9D4H1	Q9D4H1	7	7	11	11	103.96	0	0.000585489	0.000917553	0.000990492	0.00133448	0.00209199	0	0	0	0	0	0	0	0	0	0	0	0	0	74667	111200	154670	187530	292060	0	0	0	0	0	0	0	0	0	0	0	0	7	1	2	0	0	0	0	4	5	0	0	0	0	2	2	0	0	0	0	924	924	1.39	17	11	0	14.287	1.1	3.4	0	0	0	0	6.5	7.7	0	0	0	0	3.4	4.1	0	0	0	0	993180	1	3	0	0	0	0	6	6	0	0	0	0	2	4	0	0	0	0	28				4456	3311;11439;12859;13263;13544;18862;25260	True;True;True;True;True;True;True	3442;11826;13298;13726;14012;19522;26163	53000;166166;166167;166168;166169;189170;189171;189172;189173;189174;195328;195329;195330;195331;195332;195333;195334;195335;195336;195337;199641;199642;199643;199644;199645;287494;377553;377554	53000;166166;166167;166168;166169;189170;189171;189172;189173;189174;195328;195329;195330;195331;195332;195333;195334;195335;195336;195337;199641;199642;199643;199644;199645;287494;377553;377554	53000;166169;189173;195328;199642;287494;377554
Cul2	Cullin-2	2	Q9D4H8;A0A3Q4EBZ1	Q9D4H8	11	5	23.5	8.2	86.876	0.00100104	0.00103231	0.00105015	0	0.000625904	0.00183205	0	0	0	0	0	0	0	0	0	0	0	0	166200	131650	127270	0	87956	255770	0	0	0	0	0	0	0	0	0	0	0	0	11	4	3	0	1	0	0	4	4	0	0	0	0	3	4	0	0	0	0	745	745;111	1.4	21	14	0	91.883	9.4	7.8	0	2.4	0	0	7.9	9.4	0	0	0	0	5.5	8.9	0	0	0	0	910930	6	4	0	1	0	0	5	5	0	0	0	0	4	6	0	0	0	0	35				4457	3951;6840;9091;12432;12504;22405;23405;27347;30886;41843;45143	True;True;True;True;True;True;True;True;True;True;True	4099;7099;9407;12855;12856;12935;23205;24252;28534;32240;43573;47019	63895;105039;105040;105041;105042;135645;182790;182791;182792;182793;184366;338230;351560;351561;351562;351563;351564;351565;404982;404983;404984;404985;452781;452782;452783;452784;452785;452786;452787;452788;452789;452790;452791;615334;666333	63895;105039;105040;105041;105042;135645;182790;182791;182792;182793;184366;338230;351560;351561;351562;351563;351564;351565;404982;404983;404984;404985;452781;452782;452783;452784;452785;452786;452787;452788;452789;452790;452791;615334;666333	63895;105042;135645;182793;184366;338230;351560;404984;452786;615334;666333
Rab23	Ras-related protein Rab-23	3	Q9D4I9;P35288;M0QWL7	Q9D4I9;P35288	9	9	46	46	26.777	0.00253091	0.00129609	0.00147023	0.00237707	0.00192007	0.00184745	0	0	0	0	0	0	0	0	0	0	0	0	420200	165290	178180	371190	269820	257920	0	0	0	0	0	0	0	0	0	0	0	0	9	2	2	0	0	0	0	5	4	0	0	0	0	4	3	0	0	0	0	237	237;237;64	1.33	28	14	0	57.284	13.9	13.9	0	0	0	0	26.2	21.9	0	0	0	0	21.9	18.1	0	0	0	0	2141600	3	2	0	0	0	0	6	5	0	0	0	0	6	5	0	0	0	0	42				4458	7667;16585;17124;21339;23367;27464;31337;31892;43371	True;True;True;True;True;True;True;True;True	7944;17157;17704;22099;24208;28667;32699;33272;45147	116250;116251;249215;249216;249217;249218;249219;257366;257367;257368;257369;257370;257371;321439;351220;351221;351222;351223;351224;351225;351226;351227;351228;351229;351230;351231;406964;459040;459041;459042;459043;464749;464750;638613;638614;638615;638616;638617;638618;638619;638620;638621	116250;116251;249215;249216;249217;249218;249219;257366;257367;257368;257369;257370;257371;321439;351220;351221;351222;351223;351224;351225;351226;351227;351228;351229;351230;351231;406964;459040;459041;459042;459043;464749;464750;638613;638614;638615;638616;638617;638618;638619;638620;638621	116250;249218;257371;321439;351224;406964;459042;464750;638616
Agpat3	1-acyl-sn-glycerol-3-phosphate acyltransferase gamma	5	Q9D517;D3YV65;D3YTN7;D3YUW0;D3Z1M6	Q9D517	5	5	17.6	17.6	43.295	0	0	0.00127542	0.00153124	0.000755588	0.000919712	0	0	0	0	0	0	0	0	0	0	0	0	0	0	154570	239110	106180	128400	0	0	0	0	0	0	0	0	0	0	0	0	5	0	2	0	0	0	0	2	2	0	0	0	0	2	2	0	0	0	1	376	376;53;56;128;144	1.36	14	8	0	6.5253	0	8.2	0	0	0	0	8	8.2	0	0	0	0	8.2	8.2	0	0	0	5.1	951350	0	3	0	0	0	0	2	4	0	0	0	0	4	3	0	0	0	1	22				4459	6873;26368;28766;32827;33186	True;True;True;True;True	7132;27386;30044;34229;34600;34601	105550;391252;427377;427378;427379;427380;427381;427382;427383;427384;427385;427386;427387;427388;475983;475984;475985;475986;475987;475988;480861;480862	105550;391252;427377;427378;427379;427380;427381;427382;427383;427384;427385;427386;427387;427388;475983;475984;475985;475986;475987;475988;480861;480862	105550;391252;427384;475983;480861
Zcchc13		1	Q9D548	Q9D548	1	1	13.5	13.5	18.943	0	0	0	0	0	0.000179014	0	0	0	0	0	0	0	0	0	0	0	0	0	0	0	0	0	24992	0	0	0	0	0	0	0	0	0	0	0	0	1	0	0	0	0	0	0	0	0	0	0	0	0	0	1	0	0	0	0	170	170	2		1	1	-2	0	0	0	0	0	0	0	0	0	0	0	0	0	13.5	0	0	0	0	24992	0	0	0	0	0	0	0	0	0	0	0	0	0	1	0	0	0	0	1	+			4460	4367	TRUE	4536	69515	69515	69515	1057;1058;1059;1060		948;949		50;60;67;70		56;68
Spata17	Spermatogenesis-associated protein 17	1	Q9D552	Q9D552	5	5	11.3	11.3	45.503	0	0	0	0	0	0.000524436	0	0	0	0	0	0	0	0	0	0	0	0	0	0	0	0	0	73216	0	0	0	0	0	0	0	0	0	0	0	0	5	1	0	0	0	0	0	1	1	0	0	0	0	0	1	0	0	0	0	379	379	1.5	5	5	1	-2	3.2	0	0	0	0	0	3.4	3.7	0	0	0	0	0	3.4	0	0	0	0	668840	2	0	0	0	0	0	1	1	0	0	0	0	0	2	0	0	0	0	10	+			4461	12433;18463;20397;26853;44425	True;True;True;True;True	12857;19110;19111;21107;27969;46259	182794;281395;281396;306642;306643;397921;397922;397923;397924;655960	182794;281395;281396;306642;306643;397921;397922;397923;397924;655960	182794;281395;306642;397922;655960	1061	1129	950;951;952		127	126	130;131;132
Sf3a3	Splicing factor 3A subunit 3	1	Q9D554	Q9D554	8	8	18.8	18.8	58.841	0	0	0	0	0	0	0	0	0	0	0	0	0	0	0	0	0	0	0	0	0	0	0	0	0	0	0	0	0	0	0	0	0	0	0	0	8	0	0	0	0	0	0	1	0	0	0	0	0	1	2	0	0	0	1	501	501	1.31	9	4	0.00090361	3.5762	0	0	0	0	0	0	4.2	0	0	0	0	0	2.8	8.6	0	0	0	4	549060	0	0	0	0	0	0	1	0	0	0	0	0	1	2	0	0	0	1	13				4462	2497;5658;23332;27571;28267;29866;29867;34119	True;True;True;True;True;True;True;True	2601;5878;24166;28791;29519;31185;31186;35564	41330;87404;87405;87406;87407;87408;350715;350716;408451;418848;441973;441974;491701	41330;87404;87405;87406;87407;87408;350715;350716;408451;418848;441973;441974;491701	41330;87404;350715;408451;418848;441973;441974;491701	1062	1130;1131;1132;1133	953		408	394;397;414;416	406
Ftmt	Ferritin, mitochondrial	1	Q9D5H4	Q9D5H4	2	2	19.4	19.4	27.158	0	0	0	0	0	0.000779176	0.00461546	0	0	0	0	0	0	0	0	0	0	0.00417661	0	0	0	0	0	108780	44582	0	0	0	0	0	0	0	0	0	0	96149	2	0	1	1	0	0	0	0	0	0	0	0	0	1	1	0	0	0	1	237	237	1.6	10	15	0.029366	1.399	0	14.8	4.6	0	0	0	0	0	0	0	0	0	4.6	4.6	0	0	0	4.6	NaN	0	1	2	0	0	0	0	0	0	0	0	0	1	2	0	0	0	2	25				4463	13296;31309	True;True	13759;32669	195769;195770;195771;195772;195773;195774;195775;195776;195777;195778;195779;195780;195781;195782;195783;195784;195785;195786;195787;195788;195789;195790;195791;195792;458626	195769;195770;195771;195772;195773;195774;195775;195776;195777;195778;195779;195780;195781;195782;195783;195784;195785;195786;195787;195788;195789;195790;195791;195792;458626	195777;458626
Syap1	Synapse-associated protein 1	1	Q9D5V6	Q9D5V6	5	5	25.8	25.8	41.349	0	0	0	0	0	0	0	0	0	0	0	0	0	0	0	0	0	0	0	0	0	0	0	0	0	0	0	0	0	0	0	0	0	0	0	0	5	0	1	0	0	0	0	1	0	0	0	0	0	2	1	0	0	0	0	365	365	1	7		0	7.972	0	4.7	0	0	0	0	4.1	0	0	0	0	0	7.7	10.4	0	0	0	0	168920	0	1	0	0	0	0	1	0	0	0	0	0	2	1	0	0	0	0	7				4464	7961;9106;13772;18784;24355	True;True;True;True;True	8246;9422;14252;19442;25223	119680;135715;135716;135717;204398;286095;363063	119680;135715;135716;135717;204398;286095;363063	119680;135715;204398;286095;363063
Slc25a27		1	Q9D6D0	Q9D6D0	13	13	63.4	63.4	35.797	0.0116656	0.00611357	0.00719982	0.00836158	0.00986292	0.00758476	0	0	0	0	0	0	0	0	0	0	0	0	1936800	779660	872560	1305700	1386000	1058900	0	0	0	0	0	0	0	0	0	0	0	0	13	7	8	0	0	1	0	6	9	0	0	0	0	7	5	0	0	0	1	322	322	1.52	57	62	0	178.74	44.7	46.9	0	0	5	0	25.2	49.1	0	0	0	0	28.6	21.4	0	0	0	4	10144000	17	19	0	0	1	0	8	15	0	0	0	0	12	9	0	0	0	1	119				4465	292;11485;13105;13961;16191;21857;21858;24017;25502;27309;36640;37220;37602	True;True;True;True;True;True;True;True;True;True;True;True;True	301;11872;13554;14445;16760;22633;22634;22635;24878;26409;28487;38162;38759;39156	4659;4660;4661;4662;4663;4664;4665;4666;4667;4668;4669;4670;4671;4672;4673;4674;4675;4676;4677;4678;4679;4680;4681;4682;4683;4684;4685;166718;166719;166720;166721;166722;166723;192495;192496;192497;192498;192499;207110;207111;207112;207113;207114;207115;207116;207117;207118;207119;207120;207121;243362;243363;243364;243365;243366;327765;327766;327767;327768;327769;327770;327771;327772;327773;327774;327775;327776;327777;327778;327779;327780;358749;381239;381240;381241;381242;381243;381244;381245;381246;381247;404113;526312;526313;526314;526315;526316;526317;526318;526319;526320;526321;526322;526323;526324;526325;526326;526327;534917;534918;534919;534920;534921;534922;534923;540731;540732;540733;540734;540735;540736;540737;540738;540739;540740;540741;540742;540743;540744	4659;4660;4661;4662;4663;4664;4665;4666;4667;4668;4669;4670;4671;4672;4673;4674;4675;4676;4677;4678;4679;4680;4681;4682;4683;4684;4685;166718;166719;166720;166721;166722;166723;192495;192496;192497;192498;192499;207110;207111;207112;207113;207114;207115;207116;207117;207118;207119;207120;207121;243362;243363;243364;243365;243366;327765;327766;327767;327768;327769;327770;327771;327772;327773;327774;327775;327776;327777;327778;327779;327780;358749;381239;381240;381241;381242;381243;381244;381245;381246;381247;404113;526312;526313;526314;526315;526316;526317;526318;526319;526320;526321;526322;526323;526324;526325;526326;526327;534917;534918;534919;534920;534921;534922;534923;540731;540732;540733;540734;540735;540736;540737;540738;540739;540740;540741;540742;540743;540744	4664;166723;192497;207120;243366;327773;327780;358749;381247;404113;526314;534923;540743
Tubb4a	Tubulin beta-4A chain	1	Q9D6F9	Q9D6F9	40	9	86	20	49.585	0.202413	0.185981	0.195756	0.193129	0.271814	0.205588	0.0680061	0	0.0667474	0	0.171941	0.287231	0	0	0.0701576	0.0564076	0.194839	0.0476786	33606000	23718000	23724000	30158000	38197000	28702000	656890	0	775130	0	1072800	932110	0	0	802450	665720	472920	1097600	9	30	30	17	17	18	17	33	32	7	14	6	7	31	33	16	22	17	23	444	444	1.47	363	320	0	323.31	83.8	83.8	41.4	39.6	42.3	33.8	84	84	22.1	31.1	18.9	20.9	75.2	84	38.3	42.3	38.5	44.4	313610000	44	46	3	2	3	2	64	42	3	3	3	4	43	62	7	8	7	9	683				4466	2366;3882;7308;8648;10210;11752;11753;12349;13408;13409;15466;15467;17916;18076;18435;18436;18555;18556;19818;20886;22207;25008;25009;25010;25770;25771;27073;27179;28595;28596;29029;32724;33123;33124;35112;37694;37695;42913;45189;45190	False;False;False;False;True;False;False;False;True;True;False;False;False;True;True;True;False;False;False;False;False;False;False;False;True;True;False;True;False;False;False;False;False;False;False;False;False;False;False;False	2454;2455;4028;4029;7578;7579;7580;7581;8954;10556;10557;12144;12145;12768;13874;13875;16009;16010;18536;18537;18701;19075;19076;19077;19205;19206;19207;19208;20515;20516;21624;21625;23002;23003;25902;25903;25904;25905;25906;25907;26689;26690;26691;26692;28216;28217;28340;28341;29865;29866;29867;29868;30319;34123;34533;34534;34535;34536;36592;39252;39253;44681;47068;47069	38613;38614;38615;38616;38617;38618;38619;38620;38621;38622;38623;38624;38625;38626;38627;38628;38629;38630;38631;38632;38633;38634;38635;38636;38637;38638;38639;38640;38641;38642;38643;38644;38645;38646;38647;38648;38649;38650;38651;38652;38653;38654;38655;38656;38657;38658;38659;38660;38661;38662;38663;38664;38665;38666;38667;38668;38669;38670;38671;38672;38673;38674;38675;38676;38677;38678;38679;38680;38681;38682;38683;38684;38685;38686;38687;38688;38689;38690;38691;38692;38693;38694;38695;38696;38697;38698;38699;38700;38701;38702;38703;38704;38705;38706;38707;38708;38709;38710;38711;38712;38713;38714;38715;38716;38717;38718;38719;38720;38721;38722;38723;38724;38725;38726;38727;38728;38729;38730;38731;38732;38733;38734;38735;38736;38737;38738;38739;38740;38741;38742;38743;38744;38745;38746;38747;38748;38749;38750;38751;38752;38753;38754;38755;38756;38757;38758;38759;38760;38761;38762;38763;38764;38765;38766;38767;38768;38769;38770;38771;38772;38773;38774;38775;38776;38777;38778;38779;38780;38781;38782;38783;38784;38785;38786;38787;38788;38789;38790;38791;38792;38793;38794;38795;38796;38797;38798;38799;38800;38801;38802;38803;38804;38805;38806;38807;38808;38809;38810;38811;38812;38813;38814;38815;38816;38817;38818;38819;38820;38821;38822;38823;38824;38825;38826;38827;38828;38829;38830;38831;38832;38833;38834;38835;38836;38837;38838;38839;38840;38841;38842;38843;38844;38845;38846;38847;38848;38849;38850;38851;38852;38853;38854;38855;38856;38857;38858;38859;38860;38861;38862;38863;38864;38865;38866;38867;38868;38869;38870;38871;38872;38873;38874;38875;38876;38877;38878;38879;38880;38881;38882;38883;38884;38885;38886;38887;38888;38889;38890;38891;38892;38893;38894;38895;38896;38897;38898;38899;38900;38901;38902;38903;38904;38905;38906;38907;38908;38909;38910;38911;38912;38913;38914;38915;38916;38917;38918;38919;38920;38921;38922;38923;38924;38925;38926;38927;38928;38929;38930;38931;38932;38933;38934;38935;38936;38937;38938;38939;38940;38941;38942;38943;38944;38945;38946;38947;38948;38949;38950;38951;38952;38953;38954;62382;62383;62384;62385;62386;62387;62388;62389;62390;62391;62392;62393;62394;62395;62396;62397;62398;62399;62400;62401;62402;62403;62404;62405;62406;62407;62408;62409;62410;62411;62412;62413;62414;62415;62416;62417;62418;62419;62420;62421;62422;62423;62424;62425;62426;62427;62428;62429;62430;62431;62432;62433;62434;62435;62436;62437;62438;62439;62440;62441;62442;62443;62444;62445;62446;62447;62448;62449;62450;62451;62452;62453;62454;62455;62456;62457;62458;62459;62460;62461;62462;62463;62464;62465;62466;62467;62468;62469;62470;62471;62472;62473;62474;62475;62476;62477;62478;62479;62480;62481;62482;62483;62484;62485;62486;62487;62488;62489;62490;62491;62492;62493;62494;62495;62496;62497;62498;62499;62500;62501;62502;62503;62504;62505;62506;62507;62508;62509;62510;62511;62512;62513;62514;62515;62516;62517;62518;62519;62520;62521;62522;62523;62524;62525;62526;62527;62528;62529;62530;62531;62532;62533;62534;62535;62536;62537;62538;62539;62540;62541;62542;62543;62544;62545;62546;62547;62548;62549;62550;62551;62552;62553;62554;62555;62556;62557;62558;62559;62560;62561;62562;62563;62564;62565;62566;62567;62568;62569;62570;62571;62572;62573;62574;62575;62576;62577;62578;62579;62580;62581;62582;62583;62584;62585;62586;62587;62588;62589;62590;62591;62592;62593;62594;62595;62596;62597;62598;62599;62600;62601;62602;62603;62604;62605;62606;62607;62608;62609;62610;62611;62612;62613;62614;62615;62616;62617;62618;62619;62620;62621;62622;62623;62624;62625;62626;62627;62628;62629;62630;62631;62632;62633;62634;62635;62636;62637;62638;62639;62640;62641;62642;62643;62644;62645;62646;62647;62648;62649;62650;62651;62652;62653;62654;62655;62656;62657;62658;62659;62660;62661;62662;62663;62664;62665;62666;62667;62668;62669;62670;62671;62672;62673;62674;62675;62676;62677;62678;62679;62680;62681;62682;62683;62684;62685;62686;62687;62688;62689;62690;62691;62692;62693;62694;62695;62696;62697;62698;62699;62700;62701;62702;62703;62704;62705;62706;62707;62708;62709;62710;62711;62712;62713;62714;62715;62716;62717;62718;62719;62720;62721;62722;62723;62724;62725;62726;62727;62728;62729;62730;62731;62732;62733;62734;62735;62736;62737;62738;62739;62740;62741;62742;62743;62744;62745;62746;62747;62748;62749;62750;62751;62752;62753;62754;62755;62756;62757;62758;62759;62760;62761;62762;62763;62764;62765;62766;62767;62768;62769;62770;62771;62772;62773;62774;62775;62776;62777;62778;62779;62780;62781;62782;62783;62784;62785;62786;62787;62788;62789;62790;62791;62792;62793;62794;62795;62796;62797;62798;62799;62800;62801;62802;62803;62804;62805;62806;62807;62808;62809;62810;62811;62812;62813;62814;62815;62816;62817;62818;62819;62820;62821;62822;62823;62824;62825;62826;62827;62828;62829;62830;62831;62832;62833;62834;62835;62836;62837;62838;62839;62840;62841;62842;62843;62844;62845;62846;62847;62848;62849;62850;62851;62852;62853;62854;62855;62856;62857;62858;62859;62860;62861;62862;62863;62864;62865;62866;62867;62868;62869;62870;62871;62872;111531;111532;111533;111534;111535;111536;111537;111538;111539;111540;111541;111542;111543;111544;111545;111546;111547;111548;111549;111550;111551;111552;111553;111554;111555;111556;111557;111558;111559;111560;111561;111562;111563;111564;111565;111566;111567;111568;111569;111570;111571;111572;111573;111574;111575;111576;111577;111578;111579;111580;111581;111582;111583;111584;111585;111586;111587;111588;111589;111590;111591;111592;111593;111594;111595;111596;111597;111598;111599;111600;111601;111602;111603;111604;111605;111606;111607;111608;111609;111610;111611;111612;111613;111614;111615;111616;111617;111618;111619;111620;111621;111622;111623;111624;111625;111626;111627;111628;111629;111630;111631;111632;111633;111634;111635;111636;111637;111638;111639;111640;111641;111642;111643;111644;111645;111646;111647;111648;111649;111650;111651;111652;111653;111654;111655;111656;111657;111658;111659;111660;111661;111662;111663;111664;111665;129668;129669;129670;129671;129672;129673;129674;129675;129676;129677;129678;129679;129680;129681;129682;129683;129684;129685;129686;129687;129688;129689;129690;129691;129692;129693;129694;129695;129696;129697;129698;129699;129700;129701;129702;129703;129704;129705;129706;129707;129708;129709;129710;129711;129712;129713;129714;129715;129716;129717;129718;129719;129720;129721;129722;129723;129724;129725;129726;129727;129728;129729;129730;129731;129732;129733;129734;129735;129736;129737;129738;129739;129740;129741;129742;129743;129744;129745;129746;129747;129748;129749;129750;129751;129752;129753;129754;129755;129756;129757;129758;129759;129760;129761;129762;129763;129764;129765;129766;129767;129768;129769;129770;129771;129772;129773;129774;129775;129776;129777;129778;129779;129780;129781;129782;129783;149664;149665;149666;149667;149668;149669;149670;149671;149672;149673;149674;149675;149676;149677;149678;149679;149680;149681;149682;149683;149684;149685;149686;149687;149688;149689;149690;149691;149692;149693;149694;149695;149696;149697;149698;149699;149700;149701;149702;149703;149704;149705;149706;149707;149708;149709;149710;149711;149712;149713;149714;149715;149716;149717;149718;149719;149720;149721;149722;149723;149724;149725;149726;149727;149728;149729;149730;149731;149732;149733;149734;149735;149736;149737;149738;149739;149740;149741;149742;149743;149744;149745;149746;149747;149748;149749;149750;149751;149752;149753;149754;149755;149756;149757;149758;149759;149760;149761;149762;149763;149764;149765;149766;149767;149768;149769;149770;149771;149772;149773;149774;149775;149776;149777;149778;149779;149780;149781;149782;149783;149784;149785;149786;149787;149788;149789;149790;149791;149792;149793;149794;149795;149796;149797;149798;149799;149800;149801;149802;149803;149804;149805;149806;149807;149808;149809;149810;149811;149812;149813;149814;149815;149816;149817;149818;149819;149820;149821;149822;149823;149824;149825;149826;149827;149828;149829;171814;171815;171816;171817;171818;171819;171820;171821;171822;171823;171824;171825;171826;171827;171828;171829;171830;171831;171832;171833;171834;171835;171836;171837;171838;171839;171840;171841;171842;171843;171844;171845;171846;171847;171848;171849;171850;171851;171852;171853;171854;171855;171856;171857;171858;171859;171860;171861;171862;171863;171864;171865;171866;171867;171868;171869;171870;171871;171872;171873;171874;171875;171876;171877;171878;171879;171880;171881;171882;171883;171884;171885;171886;171887;171888;171889;171890;171891;171892;171893;171894;171895;171896;171897;171898;171899;171900;171901;171902;171903;171904;171905;171906;171907;171908;171909;171910;171911;171912;171913;171914;171915;171916;171917;171918;171919;171920;171921;171922;171923;171924;171925;171926;171927;171928;171929;171930;171931;171932;171933;171934;171935;171936;171937;171938;171939;171940;171941;171942;171943;171944;171945;171946;171947;171948;171949;171950;171951;171952;171953;171954;171955;171956;171957;171958;171959;171960;171961;171962;171963;171964;171965;171966;171967;171968;171969;171970;171971;171972;171973;171974;171975;171976;171977;171978;171979;171980;171981;171982;171983;171984;171985;171986;171987;171988;171989;171990;171991;171992;171993;171994;171995;171996;171997;171998;171999;172000;172001;172002;172003;172004;172005;172006;172007;172008;172009;172010;172011;172012;172013;172014;172015;172016;172017;172018;172019;172020;172021;172022;172023;172024;172025;172026;172027;172028;172029;172030;172031;172032;172033;172034;172035;172036;172037;172038;172039;172040;172041;172042;172043;172044;172045;172046;172047;172048;172049;181695;181696;181697;181698;181699;181700;181701;181702;181703;181704;181705;181706;181707;181708;181709;181710;181711;181712;181713;181714;181715;181716;181717;181718;181719;181720;181721;181722;181723;181724;181725;181726;181727;181728;181729;181730;181731;181732;181733;181734;181735;181736;181737;181738;181739;181740;181741;181742;181743;181744;181745;181746;181747;181748;181749;181750;181751;181752;181753;181754;181755;181756;181757;181758;181759;181760;181761;181762;181763;181764;181765;181766;181767;181768;181769;181770;181771;181772;181773;181774;181775;181776;181777;181778;181779;181780;181781;181782;181783;181784;181785;181786;181787;181788;181789;181790;181791;181792;181793;181794;181795;181796;181797;181798;181799;181800;197076;197077;197078;197079;197080;197081;197082;197083;197084;197085;197086;197087;197088;197089;197090;197091;197092;197093;197094;197095;197096;197097;197098;197099;197100;197101;197102;197103;197104;197105;197106;197107;197108;197109;197110;197111;197112;197113;197114;197115;197116;197117;197118;197119;197120;197121;197122;197123;197124;197125;197126;197127;197128;197129;197130;197131;197132;197133;197134;197135;197136;197137;197138;197139;197140;197141;197142;197143;197144;197145;197146;197147;197148;197149;197150;197151;197152;197153;197154;197155;197156;197157;197158;197159;197160;197161;197162;197163;197164;197165;197166;197167;197168;197169;197170;197171;197172;197173;197174;197175;197176;197177;197178;197179;197180;230872;230873;230874;230875;230876;230877;230878;230879;230880;230881;230882;230883;230884;271748;271749;271750;271751;271752;271753;271754;271755;271756;271757;271758;271759;271760;271761;271762;271763;271764;271765;271766;271767;271768;271769;271770;271771;271772;271773;271774;271775;271776;271777;271778;271779;271780;271781;271782;271783;271784;271785;271786;271787;271788;271789;271790;271791;271792;271793;271794;271795;271796;271797;271798;271799;271800;271801;271802;271803;271804;271805;271806;271807;271808;271809;271810;271811;271812;271813;271814;271815;271816;271817;271818;271819;271820;271821;271822;271823;271824;271825;271826;271827;271828;271829;271830;271831;271832;271833;271834;271835;271836;271837;271838;271839;271840;271841;271842;271843;271844;271845;271846;271847;271848;271849;271850;271851;271852;271853;271854;271855;271856;271857;271858;271859;271860;271861;271862;271863;271864;271865;271866;271867;271868;271869;271870;271871;271872;271873;271874;271875;271876;271877;271878;271879;271880;271881;271882;271883;271884;271885;271886;271887;271888;271889;271890;271891;271892;271893;271894;271895;271896;271897;271898;271899;271900;271901;271902;271903;271904;271905;271906;271907;271908;271909;271910;271911;271912;271913;271914;271915;271916;271917;271918;271919;271920;271921;271922;271923;271924;271925;271926;271927;271928;271929;271930;271931;271932;271933;271934;271935;271936;271937;271938;271939;271940;271941;271942;271943;271944;271945;271946;271947;271948;271949;271950;275252;275253;275254;275255;275256;275257;275258;275259;275260;275261;275262;275263;275264;275265;275266;275267;275268;275269;275270;275271;275272;275273;275274;275275;275276;275277;275278;275279;275280;275281;275282;275283;275284;275285;275286;275287;275288;275289;275290;275291;275292;275293;275294;275295;275296;275297;275298;275299;275300;275301;275302;275303;275304;275305;275306;275307;275308;275309;275310;275311;275312;275313;275314;275315;275316;275317;275318;275319;275320;275321;275322;275323;275324;275325;275326;275327;275328;275329;275330;275331;275332;275333;275334;275335;275336;275337;275338;275339;275340;275341;275342;275343;275344;275345;275346;275347;275348;280671;280672;280673;280674;280675;280676;280677;280678;280679;280680;280681;280682;280683;280684;280685;280686;280687;280688;280689;280690;280691;280692;280693;280694;280695;280696;280697;280698;280699;280700;280701;280702;280703;280704;280705;280706;280707;280708;280709;280710;280711;280712;280713;280714;280715;280716;280717;280718;280719;280720;280721;280722;280723;280724;280725;280726;280727;280728;280729;280730;280731;280732;280733;280734;280735;280736;280737;280738;280739;280740;280741;280742;280743;280744;280745;280746;280747;280748;280749;280750;280751;280752;280753;280754;280755;280756;280757;280758;280759;280760;282583;282584;282585;282586;282587;282588;282589;282590;282591;282592;282593;282594;282595;282596;282597;282598;282599;282600;282601;282602;282603;282604;282605;282606;282607;282608;282609;282610;282611;282612;282613;282614;282615;282616;282617;282618;282619;282620;282621;282622;282623;282624;282625;282626;282627;282628;282629;282630;282631;282632;282633;282634;282635;282636;282637;282638;282639;282640;282641;282642;282643;282644;282645;282646;282647;282648;282649;282650;282651;282652;282653;282654;282655;282656;282657;282658;282659;282660;282661;282662;282663;282664;282665;282666;282667;282668;282669;282670;282671;282672;282673;282674;282675;282676;282677;282678;282679;282680;282681;282682;282683;282684;282685;282686;282687;282688;282689;282690;282691;282692;282693;282694;282695;282696;282697;282698;282699;282700;282701;282702;282703;282704;282705;282706;282707;282708;282709;282710;282711;282712;282713;282714;282715;300197;300198;300199;300200;300201;300202;300203;300204;300205;300206;300207;300208;300209;300210;300211;300212;300213;314520;314521;314522;314523;314524;314525;314526;314527;314528;314529;314530;314531;314532;314533;314534;314535;314536;314537;314538;314539;314540;314541;314542;314543;314544;314545;314546;314547;314548;314549;314550;314551;314552;314553;314554;314555;314556;314557;314558;314559;314560;314561;314562;314563;314564;314565;314566;314567;314568;314569;314570;314571;314572;314573;314574;314575;314576;314577;314578;314579;314580;314581;314582;314583;314584;314585;314586;314587;314588;314589;314590;314591;314592;314593;314594;314595;314596;314597;314598;314599;314600;314601;314602;314603;314604;314605;314606;314607;314608;314609;314610;314611;314612;314613;314614;314615;314616;314617;314618;314619;314620;314621;314622;314623;314624;314625;314626;314627;314628;314629;314630;314631;314632;314633;314634;314635;314636;314637;314638;314639;314640;314641;314642;314643;314644;314645;314646;314647;314648;314649;314650;314651;314652;314653;314654;314655;314656;314657;314658;314659;314660;314661;314662;314663;314664;314665;314666;314667;314668;314669;314670;314671;314672;314673;314674;314675;314676;314677;314678;314679;314680;314681;314682;314683;314684;314685;314686;314687;314688;314689;314690;314691;314692;314693;314694;314695;314696;314697;314698;314699;314700;314701;314702;314703;314704;314705;314706;314707;314708;314709;314710;314711;314712;314713;314714;314715;314716;314717;314718;314719;314720;314721;314722;314723;314724;314725;314726;314727;314728;314729;314730;314731;314732;314733;314734;314735;314736;314737;314738;314739;314740;314741;314742;314743;314744;314745;314746;314747;314748;314749;314750;314751;314752;314753;314754;314755;314756;314757;314758;314759;314760;314761;314762;314763;314764;314765;314766;314767;314768;314769;314770;314771;314772;314773;314774;314775;314776;314777;314778;314779;314780;314781;314782;314783;314784;314785;314786;314787;314788;314789;314790;314791;314792;314793;314794;314795;314796;314797;314798;314799;314800;314801;314802;314803;314804;314805;314806;314807;314808;314809;314810;314811;314812;314813;314814;314815;314816;314817;314818;314819;314820;314821;314822;314823;314824;314825;314826;314827;314828;314829;314830;314831;314832;314833;314834;314835;314836;314837;314838;314839;314840;314841;314842;314843;314844;314845;314846;314847;314848;314849;314850;314851;314852;314853;314854;314855;314856;314857;314858;314859;314860;314861;314862;314863;314864;314865;314866;314867;314868;314869;314870;314871;314872;314873;314874;314875;314876;314877;314878;314879;314880;314881;314882;314883;314884;314885;314886;314887;314888;314889;314890;314891;314892;314893;314894;314895;314896;314897;314898;314899;314900;314901;314902;314903;314904;314905;314906;314907;314908;314909;314910;314911;314912;314913;314914;314915;314916;314917;314918;314919;314920;314921;314922;314923;314924;314925;314926;314927;314928;314929;314930;314931;314932;314933;314934;314935;314936;314937;314938;314939;314940;314941;314942;314943;314944;314945;314946;314947;314948;314949;314950;314951;314952;314953;314954;314955;314956;314957;314958;314959;314960;314961;314962;314963;314964;314965;314966;314967;314968;314969;314970;314971;314972;314973;314974;314975;314976;314977;314978;314979;314980;314981;314982;314983;314984;314985;314986;314987;314988;314989;314990;314991;314992;314993;314994;314995;314996;314997;314998;314999;315000;315001;315002;315003;315004;315005;315006;315007;315008;315009;315010;315011;315012;315013;334284;334285;334286;334287;334288;334289;334290;334291;334292;334293;334294;334295;334296;334297;334298;334299;334300;334301;334302;334303;334304;334305;334306;334307;334308;334309;334310;334311;334312;334313;334314;334315;334316;334317;334318;334319;334320;334321;334322;334323;334324;334325;334326;334327;334328;334329;334330;334331;334332;334333;334334;334335;334336;334337;334338;334339;334340;334341;334342;334343;334344;334345;334346;334347;334348;334349;334350;334351;334352;334353;334354;334355;334356;334357;334358;334359;334360;334361;334362;334363;334364;334365;334366;334367;334368;334369;334370;334371;334372;334373;334374;334375;334376;334377;334378;334379;334380;334381;334382;334383;334384;334385;334386;334387;334388;334389;334390;334391;334392;334393;334394;334395;334396;334397;334398;334399;334400;334401;334402;334403;334404;334405;334406;334407;334408;334409;334410;334411;334412;334413;334414;334415;334416;334417;334418;334419;334420;334421;334422;334423;334424;334425;334426;334427;334428;334429;334430;334431;334432;334433;334434;334435;334436;334437;334438;334439;334440;334441;334442;334443;334444;334445;334446;334447;334448;334449;334450;334451;334452;334453;334454;334455;334456;334457;334458;334459;334460;334461;334462;334463;334464;334465;334466;334467;334468;334469;334470;334471;334472;334473;334474;334475;334476;334477;334478;334479;334480;334481;334482;334483;334484;334485;334486;334487;334488;334489;334490;334491;334492;334493;334494;334495;334496;334497;334498;334499;334500;334501;334502;334503;334504;334505;334506;334507;334508;334509;334510;334511;334512;334513;334514;334515;334516;334517;334518;334519;334520;334521;334522;334523;334524;334525;334526;334527;334528;334529;334530;334531;334532;334533;334534;334535;334536;334537;334538;334539;334540;334541;334542;334543;334544;334545;334546;334547;334548;334549;334550;334551;334552;334553;334554;334555;334556;334557;334558;334559;334560;334561;334562;334563;334564;334565;334566;334567;334568;334569;334570;334571;334572;334573;334574;334575;334576;334577;334578;334579;334580;334581;334582;334583;334584;334585;334586;334587;334588;334589;334590;334591;334592;334593;334594;334595;334596;334597;334598;334599;334600;334601;334602;334603;334604;334605;334606;334607;334608;334609;334610;334611;334612;334613;334614;334615;334616;334617;334618;334619;334620;334621;334622;334623;334624;334625;334626;334627;334628;334629;334630;334631;334632;334633;334634;334635;334636;334637;334638;334639;334640;334641;334642;334643;334644;334645;334646;334647;334648;334649;334650;334651;334652;334653;334654;334655;334656;334657;334658;334659;334660;334661;334662;334663;334664;334665;334666;334667;334668;334669;334670;334671;334672;334673;334674;334675;334676;334677;334678;334679;334680;334681;334682;334683;334684;334685;334686;334687;334688;334689;334690;334691;334692;334693;334694;334695;334696;334697;334698;334699;334700;334701;334702;334703;334704;334705;334706;334707;334708;334709;334710;334711;334712;334713;334714;334715;334716;334717;334718;334719;334720;334721;334722;334723;334724;334725;334726;334727;334728;334729;334730;334731;334732;334733;334734;334735;334736;334737;334738;334739;334740;334741;334742;334743;334744;334745;334746;334747;334748;334749;334750;334751;334752;334753;334754;334755;334756;334757;334758;334759;334760;334761;334762;334763;334764;334765;334766;334767;334768;334769;334770;334771;334772;334773;334774;334775;334776;334777;334778;334779;334780;334781;334782;334783;334784;334785;334786;334787;334788;334789;334790;334791;334792;334793;334794;334795;334796;334797;334798;334799;334800;334801;334802;334803;334804;334805;334806;334807;334808;334809;334810;334811;334812;334813;334814;334815;334816;334817;334818;334819;334820;334821;334822;334823;334824;334825;334826;334827;334828;334829;334830;334831;334832;334833;334834;334835;334836;334837;334838;334839;334840;334841;334842;334843;334844;334845;334846;334847;334848;334849;334850;334851;334852;334853;334854;334855;334856;334857;334858;334859;334860;334861;334862;334863;334864;334865;334866;334867;334868;334869;334870;334871;334872;334873;334874;334875;334876;334877;334878;334879;334880;334881;334882;334883;334884;334885;334886;334887;334888;334889;334890;334891;334892;334893;334894;334895;334896;334897;334898;334899;334900;334901;334902;334903;334904;334905;334906;334907;334908;334909;334910;334911;334912;334913;334914;334915;334916;334917;334918;334919;334920;334921;334922;334923;334924;334925;334926;334927;334928;334929;334930;334931;334932;334933;334934;334935;334936;334937;334938;334939;334940;334941;334942;334943;334944;334945;334946;334947;334948;334949;334950;334951;334952;334953;334954;334955;334956;334957;334958;334959;334960;334961;334962;334963;334964;334965;334966;334967;334968;334969;334970;334971;334972;334973;334974;334975;334976;334977;334978;334979;334980;334981;334982;334983;334984;334985;334986;334987;334988;334989;334990;334991;334992;334993;334994;334995;334996;334997;334998;334999;335000;335001;335002;335003;335004;335005;335006;335007;335008;335009;335010;335011;335012;335013;335014;335015;335016;335017;335018;335019;335020;335021;335022;335023;335024;335025;335026;335027;335028;335029;335030;335031;335032;335033;335034;335035;335036;335037;335038;335039;335040;335041;335042;335043;335044;335045;335046;335047;335048;335049;335050;335051;335052;335053;335054;335055;335056;335057;335058;335059;335060;335061;335062;335063;335064;335065;335066;335067;335068;335069;335070;335071;335072;335073;335074;335075;335076;335077;335078;335079;335080;335081;335082;335083;335084;335085;335086;335087;335088;335089;335090;335091;335092;335093;335094;335095;335096;335097;335098;335099;335100;335101;335102;335103;335104;335105;335106;335107;335108;335109;335110;335111;335112;335113;335114;335115;335116;335117;335118;335119;335120;335121;335122;335123;335124;335125;335126;335127;335128;335129;335130;335131;335132;335133;335134;335135;335136;335137;335138;335139;335140;335141;335142;335143;335144;335145;335146;335147;335148;335149;335150;335151;335152;335153;335154;335155;335156;335157;335158;335159;335160;335161;335162;335163;335164;335165;335166;335167;335168;335169;335170;335171;335172;335173;335174;335175;335176;335177;335178;335179;335180;335181;335182;335183;335184;335185;335186;335187;335188;335189;335190;335191;335192;335193;335194;335195;335196;335197;335198;335199;335200;335201;335202;335203;335204;335205;335206;335207;335208;335209;335210;335211;335212;335213;335214;335215;335216;335217;335218;335219;335220;335221;335222;335223;335224;335225;335226;335227;335228;335229;335230;335231;335232;335233;335234;335235;335236;335237;335238;335239;335240;335241;335242;335243;335244;335245;335246;335247;335248;335249;335250;335251;335252;335253;335254;335255;335256;335257;335258;335259;335260;335261;335262;335263;335264;335265;335266;335267;335268;335269;335270;335271;335272;335273;335274;335275;335276;335277;335278;335279;335280;335281;335282;335283;335284;335285;335286;335287;335288;335289;335290;335291;335292;335293;335294;335295;335296;335297;335298;335299;335300;335301;335302;335303;335304;335305;335306;335307;335308;335309;335310;335311;335312;335313;335314;335315;335316;335317;335318;335319;335320;335321;335322;335323;335324;335325;335326;335327;335328;335329;335330;335331;335332;335333;335334;335335;335336;335337;335338;335339;335340;335341;335342;335343;335344;335345;335346;335347;335348;335349;335350;335351;335352;335353;335354;335355;335356;335357;335358;335359;335360;335361;335362;335363;335364;335365;335366;335367;335368;335369;335370;335371;335372;335373;335374;335375;335376;335377;335378;335379;335380;335381;335382;335383;335384;335385;335386;335387;335388;335389;335390;335391;335392;335393;335394;335395;335396;335397;335398;335399;335400;335401;335402;335403;335404;335405;335406;335407;335408;335409;335410;335411;335412;335413;335414;335415;335416;335417;335418;335419;335420;335421;335422;335423;335424;335425;335426;335427;335428;335429;335430;335431;335432;335433;335434;335435;335436;335437;335438;335439;335440;335441;335442;335443;335444;335445;335446;335447;335448;335449;335450;335451;335452;335453;335454;335455;335456;335457;335458;335459;335460;335461;335462;335463;335464;335465;335466;335467;335468;335469;335470;335471;335472;335473;335474;335475;335476;335477;335478;335479;335480;335481;335482;335483;335484;335485;335486;335487;335488;335489;335490;335491;335492;335493;335494;335495;335496;335497;335498;335499;335500;335501;335502;335503;335504;335505;335506;335507;335508;335509;335510;335511;335512;335513;335514;335515;335516;335517;335518;335519;335520;335521;335522;335523;373483;373484;373485;373486;373487;373488;373489;373490;373491;373492;373493;373494;373495;373496;373497;373498;373499;373500;373501;373502;373503;373504;373505;373506;373507;373508;373509;373510;373511;373512;373513;373514;373515;373516;373517;373518;373519;373520;373521;373522;373523;373524;373525;373526;373527;373528;373529;373530;373531;373532;373533;373534;373535;373536;373537;373538;373539;373540;373541;373542;373543;373544;373545;373546;373547;373548;373549;373550;373551;373552;373553;373554;373555;373556;373557;373558;373559;373560;373561;373562;373563;373564;373565;373566;373567;373568;373569;373570;373571;373572;373573;373574;373575;373576;373577;373578;373579;373580;373581;373582;373583;373584;373585;373586;373587;373588;373589;373590;373591;373592;373593;373594;373595;373596;373597;373598;373599;373600;373601;373602;373603;373604;373605;373606;373607;373608;373609;373610;373611;373612;373613;373614;373615;373616;373617;373618;373619;373620;373621;373622;373623;373624;373625;373626;373627;373628;373629;373630;373631;373632;373633;373634;373635;373636;373637;373638;373639;373640;373641;373642;373643;373644;373645;373646;373647;373648;373649;373650;373651;373652;373653;373654;373655;373656;373657;373658;373659;373660;373661;373662;373663;373664;373665;373666;373667;373668;373669;373670;373671;373672;373673;373674;373675;373676;373677;373678;373679;373680;373681;373682;373683;373684;373685;373686;373687;373688;373689;384172;384173;384174;384175;384176;384177;384178;384179;384180;384181;384182;384183;384184;384185;384186;384187;384188;384189;384190;384191;384192;384193;384194;384195;384196;384197;384198;384199;384200;384201;384202;384203;384204;384205;384206;384207;384208;384209;384210;384211;384212;384213;384214;384215;384216;384217;384218;384219;384220;384221;384222;384223;384224;384225;384226;384227;384228;384229;384230;384231;384232;384233;384234;384235;384236;384237;384238;384239;384240;384241;384242;384243;384244;384245;384246;384247;384248;384249;384250;384251;384252;384253;384254;384255;384256;384257;384258;384259;384260;384261;384262;384263;384264;384265;384266;384267;384268;384269;384270;384271;384272;384273;384274;384275;384276;384277;384278;384279;384280;384281;384282;384283;384284;384285;384286;384287;384288;384289;384290;384291;384292;384293;384294;384295;384296;384297;384298;384299;384300;384301;384302;384303;384304;384305;384306;384307;384308;384309;384310;384311;384312;384313;384314;384315;384316;384317;384318;384319;384320;384321;384322;384323;384324;384325;384326;384327;384328;384329;384330;384331;384332;384333;384334;384335;384336;384337;384338;384339;384340;384341;384342;384343;384344;384345;384346;384347;384348;384349;384350;384351;384352;384353;384354;384355;384356;384357;384358;384359;384360;384361;384362;384363;384364;384365;384366;384367;384368;384369;384370;384371;384372;384373;384374;384375;384376;384377;384378;384379;384380;384381;384382;384383;384384;384385;384386;384387;384388;384389;400549;400550;400551;400552;400553;400554;400555;400556;400557;400558;400559;400560;400561;400562;400563;400564;400565;400566;400567;400568;400569;400570;400571;400572;400573;400574;400575;400576;400577;400578;400579;400580;400581;400582;400583;400584;400585;400586;400587;400588;400589;400590;400591;400592;400593;400594;400595;400596;400597;400598;400599;400600;400601;400602;400603;400604;400605;400606;400607;400608;400609;400610;400611;400612;400613;400614;400615;400616;400617;400618;400619;400620;400621;400622;400623;400624;400625;400626;400627;400628;400629;400630;400631;400632;400633;400634;400635;400636;400637;400638;400639;400640;400641;400642;400643;400644;400645;400646;400647;400648;400649;400650;400651;400652;400653;400654;400655;400656;400657;400658;400659;400660;400661;400662;400663;400664;400665;400666;400667;400668;400669;400670;400671;400672;400673;400674;400675;400676;400677;400678;400679;400680;400681;400682;400683;400684;400685;400686;400687;400688;400689;400690;400691;400692;400693;400694;400695;400696;400697;400698;400699;400700;400701;400702;400703;400704;400705;400706;400707;400708;400709;400710;400711;400712;400713;400714;400715;400716;400717;400718;400719;400720;400721;400722;400723;400724;400725;400726;400727;400728;400729;400730;400731;400732;400733;400734;400735;400736;400737;400738;400739;400740;400741;400742;400743;400744;400745;400746;400747;400748;400749;400750;400751;400752;400753;400754;400755;400756;400757;400758;400759;400760;400761;400762;400763;400764;400765;400766;400767;400768;400769;400770;400771;400772;400773;400774;400775;400776;400777;400778;400779;400780;400781;400782;400783;400784;400785;400786;400787;400788;400789;400790;400791;400792;400793;400794;400795;400796;400797;400798;400799;400800;400801;400802;400803;400804;400805;400806;400807;400808;400809;400810;400811;400812;400813;400814;400815;400816;400817;400818;400819;400820;400821;400822;400823;400824;400825;400826;400827;400828;400829;400830;400831;400832;400833;400834;400835;400836;400837;400838;400839;400840;400841;400842;400843;400844;400845;400846;400847;400848;400849;400850;400851;400852;400853;400854;400855;400856;400857;400858;400859;400860;400861;400862;400863;400864;400865;400866;400867;400868;400869;400870;400871;400872;400873;400874;400875;400876;400877;400878;400879;400880;400881;400882;400883;400884;400885;400886;400887;400888;400889;400890;400891;400892;400893;400894;400895;400896;400897;400898;400899;400900;400901;400902;400903;400904;400905;400906;400907;400908;400909;400910;400911;400912;400913;400914;400915;400916;400917;400918;400919;400920;400921;400922;400923;400924;400925;400926;400927;400928;400929;400930;400931;400932;400933;400934;400935;400936;400937;400938
			;400939;400940;400941;400942;400943;400944;400945;400946;400947;400948;400949;400950;400951;400952;400953;400954;400955;400956;400957;400958;400959;400960;400961;400962;400963;400964;400965;400966;400967;400968;400969;400970;400971;400972;400973;400974;400975;400976;400977;400978;400979;400980;400981;400982;400983;400984;400985;400986;400987;400988;400989;400990;400991;400992;400993;400994;400995;400996;400997;400998;400999;401000;401001;401002;401003;401004;401005;401006;401007;401008;401009;401010;401011;401012;401013;401014;401015;401016;401017;402674;402675;402676;402677;402678;402679;402680;424990;424991;424992;424993;424994;424995;424996;424997;424998;424999;425000;425001;425002;425003;425004;425005;425006;425007;425008;425009;425010;425011;425012;425013;425014;425015;425016;425017;425018;425019;425020;425021;425022;425023;425024;425025;425026;425027;425028;425029;425030;425031;425032;425033;425034;425035;425036;425037;425038;425039;425040;425041;425042;425043;425044;425045;425046;425047;425048;425049;425050;425051;425052;425053;425054;425055;425056;425057;425058;425059;425060;425061;425062;425063;425064;425065;425066;425067;425068;425069;425070;425071;425072;425073;425074;425075;425076;425077;425078;425079;425080;425081;425082;425083;425084;425085;425086;425087;425088;425089;425090;425091;425092;425093;425094;425095;425096;425097;425098;425099;425100;425101;425102;425103;425104;425105;425106;425107;425108;425109;425110;425111;425112;425113;425114;425115;431293;431294;431295;431296;431297;431298;431299;431300;431301;431302;431303;431304;431305;431306;431307;431308;431309;431310;431311;431312;431313;431314;431315;431316;431317;431318;431319;431320;431321;431322;431323;431324;431325;431326;431327;431328;431329;431330;431331;431332;431333;431334;431335;431336;431337;431338;431339;431340;431341;431342;431343;431344;431345;431346;431347;431348;431349;431350;431351;431352;431353;431354;431355;431356;431357;431358;431359;431360;431361;431362;431363;431364;431365;431366;431367;431368;431369;431370;431371;431372;431373;431374;431375;431376;431377;431378;431379;431380;431381;431382;431383;431384;431385;431386;431387;431388;431389;431390;431391;431392;431393;431394;431395;431396;431397;431398;431399;431400;431401;431402;431403;431404;431405;431406;431407;431408;431409;431410;431411;431412;431413;431414;431415;431416;431417;431418;431419;431420;431421;431422;431423;431424;431425;431426;431427;431428;431429;431430;431431;431432;431433;431434;431435;431436;431437;431438;431439;431440;431441;431442;431443;431444;431445;431446;431447;431448;431449;431450;431451;431452;431453;431454;431455;431456;431457;431458;431459;431460;431461;431462;431463;431464;431465;431466;431467;431468;431469;431470;431471;431472;431473;431474;431475;431476;431477;431478;431479;431480;431481;431482;431483;431484;431485;431486;431487;431488;431489;431490;431491;431492;431493;431494;431495;431496;431497;431498;431499;431500;431501;431502;431503;431504;431505;431506;431507;431508;431509;431510;431511;431512;431513;431514;431515;431516;431517;431518;431519;431520;431521;431522;431523;431524;431525;431526;431527;431528;431529;431530;431531;431532;431533;431534;431535;431536;431537;431538;431539;431540;431541;431542;431543;431544;431545;431546;431547;431548;431549;431550;431551;431552;431553;431554;431555;431556;431557;431558;431559;431560;431561;431562;431563;431564;431565;431566;431567;431568;431569;431570;431571;431572;475045;475046;475047;475048;479898;479899;479900;479901;479902;479903;479904;479905;479906;479907;479908;479909;479910;479911;479912;479913;479914;479915;479916;479917;479918;479919;479920;479921;479922;479923;479924;479925;479926;479927;479928;479929;479930;479931;479932;479933;479934;479935;479936;479937;479938;479939;479940;479941;479942;479943;479944;479945;479946;479947;479948;479949;479950;479951;479952;479953;479954;479955;479956;479957;479958;479959;479960;479961;479962;479963;479964;479965;479966;479967;479968;479969;479970;479971;479972;479973;479974;479975;479976;479977;479978;479979;479980;479981;479982;479983;479984;479985;479986;479987;479988;479989;479990;479991;479992;479993;479994;479995;479996;479997;479998;479999;480000;480001;480002;480003;480004;480005;480006;480007;480008;480009;480010;480011;480012;480013;480014;480015;480016;480017;480018;506591;506592;506593;506594;506595;506596;506597;506598;506599;506600;506601;506602;506603;506604;506605;506606;506607;506608;506609;506610;506611;506612;506613;506614;506615;506616;506617;506618;506619;506620;506621;506622;506623;506624;506625;506626;506627;506628;506629;506630;506631;506632;506633;506634;506635;506636;506637;506638;506639;506640;506641;506642;506643;506644;506645;506646;506647;506648;506649;506650;506651;506652;506653;506654;506655;506656;506657;506658;506659;506660;506661;506662;506663;506664;506665;506666;506667;506668;506669;506670;506671;506672;506673;506674;506675;506676;506677;506678;506679;506680;506681;506682;506683;506684;506685;506686;506687;506688;506689;506690;506691;506692;506693;506694;506695;506696;506697;506698;506699;506700;506701;506702;506703;506704;506705;506706;506707;506708;506709;506710;506711;506712;506713;506714;506715;506716;506717;506718;506719;506720;506721;506722;506723;506724;506725;506726;506727;506728;506729;506730;506731;506732;506733;506734;506735;506736;506737;506738;506739;506740;506741;506742;506743;506744;506745;506746;506747;506748;506749;506750;506751;506752;506753;542738;542739;542740;542741;542742;542743;542744;542745;542746;542747;542748;542749;542750;542751;542752;542753;542754;542755;542756;542757;542758;542759;542760;542761;542762;542763;542764;542765;542766;542767;542768;542769;542770;542771;542772;542773;542774;542775;542776;542777;542778;542779;542780;542781;542782;542783;542784;542785;542786;542787;542788;542789;542790;542791;542792;542793;542794;542795;542796;542797;542798;542799;542800;542801;542802;542803;542804;542805;542806;542807;542808;542809;542810;542811;542812;542813;542814;542815;542816;542817;542818;542819;542820;542821;542822;542823;542824;542825;542826;542827;542828;542829;542830;542831;542832;542833;542834;542835;542836;542837;542838;542839;542840;542841;542842;542843;542844;542845;542846;542847;542848;542849;542850;542851;542852;542853;542854;542855;542856;542857;542858;542859;542860;542861;542862;542863;542864;542865;542866;542867;542868;542869;542870;542871;542872;542873;542874;542875;542876;542877;542878;542879;542880;542881;542882;542883;542884;542885;542886;542887;542888;542889;542890;542891;542892;542893;542894;542895;542896;542897;542898;542899;542900;542901;542902;542903;542904;542905;542906;542907;542908;542909;542910;542911;542912;542913;542914;542915;542916;542917;542918;542919;542920;542921;542922;542923;542924;542925;542926;542927;542928;542929;542930;542931;542932;542933;542934;542935;542936;542937;542938;542939;542940;542941;542942;542943;542944;542945;542946;542947;542948;542949;542950;542951;542952;542953;542954;542955;542956;542957;542958;542959;542960;542961;542962;542963;542964;542965;542966;542967;542968;542969;542970;542971;542972;542973;542974;542975;542976;542977;542978;542979;542980;542981;542982;542983;542984;542985;542986;542987;542988;542989;542990;542991;542992;542993;542994;542995;542996;542997;542998;542999;543000;543001;543002;543003;543004;543005;543006;543007;543008;543009;543010;543011;543012;543013;543014;543015;543016;543017;543018;543019;543020;543021;543022;543023;543024;543025;543026;543027;543028;543029;543030;543031;543032;543033;543034;543035;543036;543037;543038;543039;543040;543041;543042;543043;543044;543045;543046;543047;543048;543049;543050;543051;543052;543053;543054;543055;543056;543057;543058;543059;543060;543061;543062;543063;543064;543065;543066;543067;543068;543069;543070;543071;543072;543073;543074;543075;543076;543077;543078;543079;543080;543081;543082;543083;543084;543085;543086;543087;543088;543089;543090;543091;543092;543093;543094;543095;543096;543097;543098;543099;543100;543101;543102;543103;543104;543105;543106;543107;543108;543109;543110;543111;543112;543113;543114;543115;543116;543117;543118;543119;543120;543121;543122;543123;543124;543125;543126;543127;543128;543129;543130;543131;543132;543133;543134;543135;543136;543137;543138;543139;543140;543141;543142;543143;543144;543145;543146;543147;543148;543149;543150;543151;543152;543153;543154;543155;543156;543157;543158;543159;543160;543161;543162;543163;543164;543165;543166;543167;543168;543169;543170;543171;543172;543173;543174;543175;543176;543177;543178;543179;543180;543181;543182;543183;543184;543185;543186;543187;543188;543189;543190;543191;543192;543193;543194;543195;543196;543197;543198;543199;543200;543201;543202;543203;543204;543205;543206;543207;543208;543209;543210;543211;543212;543213;543214;543215;543216;543217;543218;543219;543220;543221;543222;543223;543224;543225;543226;543227;543228;543229;543230;543231;543232;543233;543234;543235;543236;543237;543238;543239;543240;543241;543242;543243;543244;631874;631875;631876;631877;631878;631879;631880;631881;631882;666951;666952;666953;666954;666955;666956;666957;666958;666959;666960;666961;666962;666963;666964;666965;666966;666967;666968;666969;666970;666971;666972;666973;666974;666975;666976;666977;666978;666979;666980;666981;666982;666983;666984;666985;666986;666987;666988;666989;666990;666991;666992;666993;666994;666995;666996;666997;666998;666999;667000;667001;667002;667003;667004;667005;667006;667007;667008;667009;667010;667011;667012;667013;667014;667015;667016;667017;667018;667019;667020;667021;667022;667023;667024;667025;667026;667027;667028;667029;667030;667031;667032;667033;667034;667035;667036;667037;667038;667039;667040;667041;667042;667043;667044;667045;667046;667047;667048;667049;667050;667051;667052;667053;667054;667055;667056;667057;667058;667059;667060;667061;667062;667063;667064;667065;667066;667067;667068;667069;667070;667071;667072;667073;667074;667075;667076;667077;667078;667079;667080;667081;667082;667083;667084;667085;667086	38613;38614;38615;38616;38617;38618;38619;38620;38621;38622;38623;38624;38625;38626;38627;38628;38629;38630;38631;38632;38633;38634;38635;38636;38637;38638;38639;38640;38641;38642;38643;38644;38645;38646;38647;38648;38649;38650;38651;38652;38653;38654;38655;38656;38657;38658;38659;38660;38661;38662;38663;38664;38665;38666;38667;38668;38669;38670;38671;38672;38673;38674;38675;38676;38677;38678;38679;38680;38681;38682;38683;38684;38685;38686;38687;38688;38689;38690;38691;38692;38693;38694;38695;38696;38697;38698;38699;38700;38701;38702;38703;38704;38705;38706;38707;38708;38709;38710;38711;38712;38713;38714;38715;38716;38717;38718;38719;38720;38721;38722;38723;38724;38725;38726;38727;38728;38729;38730;38731;38732;38733;38734;38735;38736;38737;38738;38739;38740;38741;38742;38743;38744;38745;38746;38747;38748;38749;38750;38751;38752;38753;38754;38755;38756;38757;38758;38759;38760;38761;38762;38763;38764;38765;38766;38767;38768;38769;38770;38771;38772;38773;38774;38775;38776;38777;38778;38779;38780;38781;38782;38783;38784;38785;38786;38787;38788;38789;38790;38791;38792;38793;38794;38795;38796;38797;38798;38799;38800;38801;38802;38803;38804;38805;38806;38807;38808;38809;38810;38811;38812;38813;38814;38815;38816;38817;38818;38819;38820;38821;38822;38823;38824;38825;38826;38827;38828;38829;38830;38831;38832;38833;38834;38835;38836;38837;38838;38839;38840;38841;38842;38843;38844;38845;38846;38847;38848;38849;38850;38851;38852;38853;38854;38855;38856;38857;38858;38859;38860;38861;38862;38863;38864;38865;38866;38867;38868;38869;38870;38871;38872;38873;38874;38875;38876;38877;38878;38879;38880;38881;38882;38883;38884;38885;38886;38887;38888;38889;38890;38891;38892;38893;38894;38895;38896;38897;38898;38899;38900;38901;38902;38903;38904;38905;38906;38907;38908;38909;38910;38911;38912;38913;38914;38915;38916;38917;38918;38919;38920;38921;38922;38923;38924;38925;38926;38927;38928;38929;38930;38931;38932;38933;38934;38935;38936;38937;38938;38939;38940;38941;38942;38943;38944;38945;38946;38947;38948;38949;38950;38951;38952;38953;38954;62382;62383;62384;62385;62386;62387;62388;62389;62390;62391;62392;62393;62394;62395;62396;62397;62398;62399;62400;62401;62402;62403;62404;62405;62406;62407;62408;62409;62410;62411;62412;62413;62414;62415;62416;62417;62418;62419;62420;62421;62422;62423;62424;62425;62426;62427;62428;62429;62430;62431;62432;62433;62434;62435;62436;62437;62438;62439;62440;62441;62442;62443;62444;62445;62446;62447;62448;62449;62450;62451;62452;62453;62454;62455;62456;62457;62458;62459;62460;62461;62462;62463;62464;62465;62466;62467;62468;62469;62470;62471;62472;62473;62474;62475;62476;62477;62478;62479;62480;62481;62482;62483;62484;62485;62486;62487;62488;62489;62490;62491;62492;62493;62494;62495;62496;62497;62498;62499;62500;62501;62502;62503;62504;62505;62506;62507;62508;62509;62510;62511;62512;62513;62514;62515;62516;62517;62518;62519;62520;62521;62522;62523;62524;62525;62526;62527;62528;62529;62530;62531;62532;62533;62534;62535;62536;62537;62538;62539;62540;62541;62542;62543;62544;62545;62546;62547;62548;62549;62550;62551;62552;62553;62554;62555;62556;62557;62558;62559;62560;62561;62562;62563;62564;62565;62566;62567;62568;62569;62570;62571;62572;62573;62574;62575;62576;62577;62578;62579;62580;62581;62582;62583;62584;62585;62586;62587;62588;62589;62590;62591;62592;62593;62594;62595;62596;62597;62598;62599;62600;62601;62602;62603;62604;62605;62606;62607;62608;62609;62610;62611;62612;62613;62614;62615;62616;62617;62618;62619;62620;62621;62622;62623;62624;62625;62626;62627;62628;62629;62630;62631;62632;62633;62634;62635;62636;62637;62638;62639;62640;62641;62642;62643;62644;62645;62646;62647;62648;62649;62650;62651;62652;62653;62654;62655;62656;62657;62658;62659;62660;62661;62662;62663;62664;62665;62666;62667;62668;62669;62670;62671;62672;62673;62674;62675;62676;62677;62678;62679;62680;62681;62682;62683;62684;62685;62686;62687;62688;62689;62690;62691;62692;62693;62694;62695;62696;62697;62698;62699;62700;62701;62702;62703;62704;62705;62706;62707;62708;62709;62710;62711;62712;62713;62714;62715;62716;62717;62718;62719;62720;62721;62722;62723;62724;62725;62726;62727;62728;62729;62730;62731;62732;62733;62734;62735;62736;62737;62738;62739;62740;62741;62742;62743;62744;62745;62746;62747;62748;62749;62750;62751;62752;62753;62754;62755;62756;62757;62758;62759;62760;62761;62762;62763;62764;62765;62766;62767;62768;62769;62770;62771;62772;62773;62774;62775;62776;62777;62778;62779;62780;62781;62782;62783;62784;62785;62786;62787;62788;62789;62790;62791;62792;62793;62794;62795;62796;62797;62798;62799;62800;62801;62802;62803;62804;62805;62806;62807;62808;62809;62810;62811;62812;62813;62814;62815;62816;62817;62818;62819;62820;62821;62822;62823;62824;62825;62826;62827;62828;62829;62830;62831;62832;62833;62834;62835;62836;62837;62838;62839;62840;62841;62842;62843;62844;62845;62846;62847;62848;62849;62850;62851;62852;62853;62854;62855;62856;62857;62858;62859;62860;62861;62862;62863;62864;62865;62866;62867;62868;62869;62870;62871;62872;111531;111532;111533;111534;111535;111536;111537;111538;111539;111540;111541;111542;111543;111544;111545;111546;111547;111548;111549;111550;111551;111552;111553;111554;111555;111556;111557;111558;111559;111560;111561;111562;111563;111564;111565;111566;111567;111568;111569;111570;111571;111572;111573;111574;111575;111576;111577;111578;111579;111580;111581;111582;111583;111584;111585;111586;111587;111588;111589;111590;111591;111592;111593;111594;111595;111596;111597;111598;111599;111600;111601;111602;111603;111604;111605;111606;111607;111608;111609;111610;111611;111612;111613;111614;111615;111616;111617;111618;111619;111620;111621;111622;111623;111624;111625;111626;111627;111628;111629;111630;111631;111632;111633;111634;111635;111636;111637;111638;111639;111640;111641;111642;111643;111644;111645;111646;111647;111648;111649;111650;111651;111652;111653;111654;111655;111656;111657;111658;111659;111660;111661;111662;111663;111664;111665;129668;129669;129670;129671;129672;129673;129674;129675;129676;129677;129678;129679;129680;129681;129682;129683;129684;129685;129686;129687;129688;129689;129690;129691;129692;129693;129694;129695;129696;129697;129698;129699;129700;129701;129702;129703;129704;129705;129706;129707;129708;129709;129710;129711;129712;129713;129714;129715;129716;129717;129718;129719;129720;129721;129722;129723;129724;129725;129726;129727;129728;129729;129730;129731;129732;129733;129734;129735;129736;129737;129738;129739;129740;129741;129742;129743;129744;129745;129746;129747;129748;129749;129750;129751;129752;129753;129754;129755;129756;129757;129758;129759;129760;129761;129762;129763;129764;129765;129766;129767;129768;129769;129770;129771;129772;129773;129774;129775;129776;129777;129778;129779;129780;129781;129782;129783;149664;149665;149666;149667;149668;149669;149670;149671;149672;149673;149674;149675;149676;149677;149678;149679;149680;149681;149682;149683;149684;149685;149686;149687;149688;149689;149690;149691;149692;149693;149694;149695;149696;149697;149698;149699;149700;149701;149702;149703;149704;149705;149706;149707;149708;149709;149710;149711;149712;149713;149714;149715;149716;149717;149718;149719;149720;149721;149722;149723;149724;149725;149726;149727;149728;149729;149730;149731;149732;149733;149734;149735;149736;149737;149738;149739;149740;149741;149742;149743;149744;149745;149746;149747;149748;149749;149750;149751;149752;149753;149754;149755;149756;149757;149758;149759;149760;149761;149762;149763;149764;149765;149766;149767;149768;149769;149770;149771;149772;149773;149774;149775;149776;149777;149778;149779;149780;149781;149782;149783;149784;149785;149786;149787;149788;149789;149790;149791;149792;149793;149794;149795;149796;149797;149798;149799;149800;149801;149802;149803;149804;149805;149806;149807;149808;149809;149810;149811;149812;149813;149814;149815;149816;149817;149818;149819;149820;149821;149822;149823;149824;149825;149826;149827;149828;149829;171814;171815;171816;171817;171818;171819;171820;171821;171822;171823;171824;171825;171826;171827;171828;171829;171830;171831;171832;171833;171834;171835;171836;171837;171838;171839;171840;171841;171842;171843;171844;171845;171846;171847;171848;171849;171850;171851;171852;171853;171854;171855;171856;171857;171858;171859;171860;171861;171862;171863;171864;171865;171866;171867;171868;171869;171870;171871;171872;171873;171874;171875;171876;171877;171878;171879;171880;171881;171882;171883;171884;171885;171886;171887;171888;171889;171890;171891;171892;171893;171894;171895;171896;171897;171898;171899;171900;171901;171902;171903;171904;171905;171906;171907;171908;171909;171910;171911;171912;171913;171914;171915;171916;171917;171918;171919;171920;171921;171922;171923;171924;171925;171926;171927;171928;171929;171930;171931;171932;171933;171934;171935;171936;171937;171938;171939;171940;171941;171942;171943;171944;171945;171946;171947;171948;171949;171950;171951;171952;171953;171954;171955;171956;171957;171958;171959;171960;171961;171962;171963;171964;171965;171966;171967;171968;171969;171970;171971;171972;171973;171974;171975;171976;171977;171978;171979;171980;171981;171982;171983;171984;171985;171986;171987;171988;171989;171990;171991;171992;171993;171994;171995;171996;171997;171998;171999;172000;172001;172002;172003;172004;172005;172006;172007;172008;172009;172010;172011;172012;172013;172014;172015;172016;172017;172018;172019;172020;172021;172022;172023;172024;172025;172026;172027;172028;172029;172030;172031;172032;172033;172034;172035;172036;172037;172038;172039;172040;172041;172042;172043;172044;172045;172046;172047;172048;172049;181695;181696;181697;181698;181699;181700;181701;181702;181703;181704;181705;181706;181707;181708;181709;181710;181711;181712;181713;181714;181715;181716;181717;181718;181719;181720;181721;181722;181723;181724;181725;181726;181727;181728;181729;181730;181731;181732;181733;181734;181735;181736;181737;181738;181739;181740;181741;181742;181743;181744;181745;181746;181747;181748;181749;181750;181751;181752;181753;181754;181755;181756;181757;181758;181759;181760;181761;181762;181763;181764;181765;181766;181767;181768;181769;181770;181771;181772;181773;181774;181775;181776;181777;181778;181779;181780;181781;181782;181783;181784;181785;181786;181787;181788;181789;181790;181791;181792;181793;181794;181795;181796;181797;181798;181799;181800;197076;197077;197078;197079;197080;197081;197082;197083;197084;197085;197086;197087;197088;197089;197090;197091;197092;197093;197094;197095;197096;197097;197098;197099;197100;197101;197102;197103;197104;197105;197106;197107;197108;197109;197110;197111;197112;197113;197114;197115;197116;197117;197118;197119;197120;197121;197122;197123;197124;197125;197126;197127;197128;197129;197130;197131;197132;197133;197134;197135;197136;197137;197138;197139;197140;197141;197142;197143;197144;197145;197146;197147;197148;197149;197150;197151;197152;197153;197154;197155;197156;197157;197158;197159;197160;197161;197162;197163;197164;197165;197166;197167;197168;197169;197170;197171;197172;197173;197174;197175;197176;197177;197178;197179;197180;230872;230873;230874;230875;230876;230877;230878;230879;230880;230881;230882;230883;230884;271748;271749;271750;271751;271752;271753;271754;271755;271756;271757;271758;271759;271760;271761;271762;271763;271764;271765;271766;271767;271768;271769;271770;271771;271772;271773;271774;271775;271776;271777;271778;271779;271780;271781;271782;271783;271784;271785;271786;271787;271788;271789;271790;271791;271792;271793;271794;271795;271796;271797;271798;271799;271800;271801;271802;271803;271804;271805;271806;271807;271808;271809;271810;271811;271812;271813;271814;271815;271816;271817;271818;271819;271820;271821;271822;271823;271824;271825;271826;271827;271828;271829;271830;271831;271832;271833;271834;271835;271836;271837;271838;271839;271840;271841;271842;271843;271844;271845;271846;271847;271848;271849;271850;271851;271852;271853;271854;271855;271856;271857;271858;271859;271860;271861;271862;271863;271864;271865;271866;271867;271868;271869;271870;271871;271872;271873;271874;271875;271876;271877;271878;271879;271880;271881;271882;271883;271884;271885;271886;271887;271888;271889;271890;271891;271892;271893;271894;271895;271896;271897;271898;271899;271900;271901;271902;271903;271904;271905;271906;271907;271908;271909;271910;271911;271912;271913;271914;271915;271916;271917;271918;271919;271920;271921;271922;271923;271924;271925;271926;271927;271928;271929;271930;271931;271932;271933;271934;271935;271936;271937;271938;271939;271940;271941;271942;271943;271944;271945;271946;271947;271948;271949;271950;275252;275253;275254;275255;275256;275257;275258;275259;275260;275261;275262;275263;275264;275265;275266;275267;275268;275269;275270;275271;275272;275273;275274;275275;275276;275277;275278;275279;275280;275281;275282;275283;275284;275285;275286;275287;275288;275289;275290;275291;275292;275293;275294;275295;275296;275297;275298;275299;275300;275301;275302;275303;275304;275305;275306;275307;275308;275309;275310;275311;275312;275313;275314;275315;275316;275317;275318;275319;275320;275321;275322;275323;275324;275325;275326;275327;275328;275329;275330;275331;275332;275333;275334;275335;275336;275337;275338;275339;275340;275341;275342;275343;275344;275345;275346;275347;275348;280671;280672;280673;280674;280675;280676;280677;280678;280679;280680;280681;280682;280683;280684;280685;280686;280687;280688;280689;280690;280691;280692;280693;280694;280695;280696;280697;280698;280699;280700;280701;280702;280703;280704;280705;280706;280707;280708;280709;280710;280711;280712;280713;280714;280715;280716;280717;280718;280719;280720;280721;280722;280723;280724;280725;280726;280727;280728;280729;280730;280731;280732;280733;280734;280735;280736;280737;280738;280739;280740;280741;280742;280743;280744;280745;280746;280747;280748;280749;280750;280751;280752;280753;280754;280755;280756;280757;280758;280759;280760;282583;282584;282585;282586;282587;282588;282589;282590;282591;282592;282593;282594;282595;282596;282597;282598;282599;282600;282601;282602;282603;282604;282605;282606;282607;282608;282609;282610;282611;282612;282613;282614;282615;282616;282617;282618;282619;282620;282621;282622;282623;282624;282625;282626;282627;282628;282629;282630;282631;282632;282633;282634;282635;282636;282637;282638;282639;282640;282641;282642;282643;282644;282645;282646;282647;282648;282649;282650;282651;282652;282653;282654;282655;282656;282657;282658;282659;282660;282661;282662;282663;282664;282665;282666;282667;282668;282669;282670;282671;282672;282673;282674;282675;282676;282677;282678;282679;282680;282681;282682;282683;282684;282685;282686;282687;282688;282689;282690;282691;282692;282693;282694;282695;282696;282697;282698;282699;282700;282701;282702;282703;282704;282705;282706;282707;282708;282709;282710;282711;282712;282713;282714;282715;300197;300198;300199;300200;300201;300202;300203;300204;300205;300206;300207;300208;300209;300210;300211;300212;300213;314520;314521;314522;314523;314524;314525;314526;314527;314528;314529;314530;314531;314532;314533;314534;314535;314536;314537;314538;314539;314540;314541;314542;314543;314544;314545;314546;314547;314548;314549;314550;314551;314552;314553;314554;314555;314556;314557;314558;314559;314560;314561;314562;314563;314564;314565;314566;314567;314568;314569;314570;314571;314572;314573;314574;314575;314576;314577;314578;314579;314580;314581;314582;314583;314584;314585;314586;314587;314588;314589;314590;314591;314592;314593;314594;314595;314596;314597;314598;314599;314600;314601;314602;314603;314604;314605;314606;314607;314608;314609;314610;314611;314612;314613;314614;314615;314616;314617;314618;314619;314620;314621;314622;314623;314624;314625;314626;314627;314628;314629;314630;314631;314632;314633;314634;314635;314636;314637;314638;314639;314640;314641;314642;314643;314644;314645;314646;314647;314648;314649;314650;314651;314652;314653;314654;314655;314656;314657;314658;314659;314660;314661;314662;314663;314664;314665;314666;314667;314668;314669;314670;314671;314672;314673;314674;314675;314676;314677;314678;314679;314680;314681;314682;314683;314684;314685;314686;314687;314688;314689;314690;314691;314692;314693;314694;314695;314696;314697;314698;314699;314700;314701;314702;314703;314704;314705;314706;314707;314708;314709;314710;314711;314712;314713;314714;314715;314716;314717;314718;314719;314720;314721;314722;314723;314724;314725;314726;314727;314728;314729;314730;314731;314732;314733;314734;314735;314736;314737;314738;314739;314740;314741;314742;314743;314744;314745;314746;314747;314748;314749;314750;314751;314752;314753;314754;314755;314756;314757;314758;314759;314760;314761;314762;314763;314764;314765;314766;314767;314768;314769;314770;314771;314772;314773;314774;314775;314776;314777;314778;314779;314780;314781;314782;314783;314784;314785;314786;314787;314788;314789;314790;314791;314792;314793;314794;314795;314796;314797;314798;314799;314800;314801;314802;314803;314804;314805;314806;314807;314808;314809;314810;314811;314812;314813;314814;314815;314816;314817;314818;314819;314820;314821;314822;314823;314824;314825;314826;314827;314828;314829;314830;314831;314832;314833;314834;314835;314836;314837;314838;314839;314840;314841;314842;314843;314844;314845;314846;314847;314848;314849;314850;314851;314852;314853;314854;314855;314856;314857;314858;314859;314860;314861;314862;314863;314864;314865;314866;314867;314868;314869;314870;314871;314872;314873;314874;314875;314876;314877;314878;314879;314880;314881;314882;314883;314884;314885;314886;314887;314888;314889;314890;314891;314892;314893;314894;314895;314896;314897;314898;314899;314900;314901;314902;314903;314904;314905;314906;314907;314908;314909;314910;314911;314912;314913;314914;314915;314916;314917;314918;314919;314920;314921;314922;314923;314924;314925;314926;314927;314928;314929;314930;314931;314932;314933;314934;314935;314936;314937;314938;314939;314940;314941;314942;314943;314944;314945;314946;314947;314948;314949;314950;314951;314952;314953;314954;314955;314956;314957;314958;314959;314960;314961;314962;314963;314964;314965;314966;314967;314968;314969;314970;314971;314972;314973;314974;314975;314976;314977;314978;314979;314980;314981;314982;314983;314984;314985;314986;314987;314988;314989;314990;314991;314992;314993;314994;314995;314996;314997;314998;314999;315000;315001;315002;315003;315004;315005;315006;315007;315008;315009;315010;315011;315012;315013;334284;334285;334286;334287;334288;334289;334290;334291;334292;334293;334294;334295;334296;334297;334298;334299;334300;334301;334302;334303;334304;334305;334306;334307;334308;334309;334310;334311;334312;334313;334314;334315;334316;334317;334318;334319;334320;334321;334322;334323;334324;334325;334326;334327;334328;334329;334330;334331;334332;334333;334334;334335;334336;334337;334338;334339;334340;334341;334342;334343;334344;334345;334346;334347;334348;334349;334350;334351;334352;334353;334354;334355;334356;334357;334358;334359;334360;334361;334362;334363;334364;334365;334366;334367;334368;334369;334370;334371;334372;334373;334374;334375;334376;334377;334378;334379;334380;334381;334382;334383;334384;334385;334386;334387;334388;334389;334390;334391;334392;334393;334394;334395;334396;334397;334398;334399;334400;334401;334402;334403;334404;334405;334406;334407;334408;334409;334410;334411;334412;334413;334414;334415;334416;334417;334418;334419;334420;334421;334422;334423;334424;334425;334426;334427;334428;334429;334430;334431;334432;334433;334434;334435;334436;334437;334438;334439;334440;334441;334442;334443;334444;334445;334446;334447;334448;334449;334450;334451;334452;334453;334454;334455;334456;334457;334458;334459;334460;334461;334462;334463;334464;334465;334466;334467;334468;334469;334470;334471;334472;334473;334474;334475;334476;334477;334478;334479;334480;334481;334482;334483;334484;334485;334486;334487;334488;334489;334490;334491;334492;334493;334494;334495;334496;334497;334498;334499;334500;334501;334502;334503;334504;334505;334506;334507;334508;334509;334510;334511;334512;334513;334514;334515;334516;334517;334518;334519;334520;334521;334522;334523;334524;334525;334526;334527;334528;334529;334530;334531;334532;334533;334534;334535;334536;334537;334538;334539;334540;334541;334542;334543;334544;334545;334546;334547;334548;334549;334550;334551;334552;334553;334554;334555;334556;334557;334558;334559;334560;334561;334562;334563;334564;334565;334566;334567;334568;334569;334570;334571;334572;334573;334574;334575;334576;334577;334578;334579;334580;334581;334582;334583;334584;334585;334586;334587;334588;334589;334590;334591;334592;334593;334594;334595;334596;334597;334598;334599;334600;334601;334602;334603;334604;334605;334606;334607;334608;334609;334610;334611;334612;334613;334614;334615;334616;334617;334618;334619;334620;334621;334622;334623;334624;334625;334626;334627;334628;334629;334630;334631;334632;334633;334634;334635;334636;334637;334638;334639;334640;334641;334642;334643;334644;334645;334646;334647;334648;334649;334650;334651;334652;334653;334654;334655;334656;334657;334658;334659;334660;334661;334662;334663;334664;334665;334666;334667;334668;334669;334670;334671;334672;334673;334674;334675;334676;334677;334678;334679;334680;334681;334682;334683;334684;334685;334686;334687;334688;334689;334690;334691;334692;334693;334694;334695;334696;334697;334698;334699;334700;334701;334702;334703;334704;334705;334706;334707;334708;334709;334710;334711;334712;334713;334714;334715;334716;334717;334718;334719;334720;334721;334722;334723;334724;334725;334726;334727;334728;334729;334730;334731;334732;334733;334734;334735;334736;334737;334738;334739;334740;334741;334742;334743;334744;334745;334746;334747;334748;334749;334750;334751;334752;334753;334754;334755;334756;334757;334758;334759;334760;334761;334762;334763;334764;334765;334766;334767;334768;334769;334770;334771;334772;334773;334774;334775;334776;334777;334778;334779;334780;334781;334782;334783;334784;334785;334786;334787;334788;334789;334790;334791;334792;334793;334794;334795;334796;334797;334798;334799;334800;334801;334802;334803;334804;334805;334806;334807;334808;334809;334810;334811;334812;334813;334814;334815;334816;334817;334818;334819;334820;334821;334822;334823;334824;334825;334826;334827;334828;334829;334830;334831;334832;334833;334834;334835;334836;334837;334838;334839;334840;334841;334842;334843;334844;334845;334846;334847;334848;334849;334850;334851;334852;334853;334854;334855;334856;334857;334858;334859;334860;334861;334862;334863;334864;334865;334866;334867;334868;334869;334870;334871;334872;334873;334874;334875;334876;334877;334878;334879;334880;334881;334882;334883;334884;334885;334886;334887;334888;334889;334890;334891;334892;334893;334894;334895;334896;334897;334898;334899;334900;334901;334902;334903;334904;334905;334906;334907;334908;334909;334910;334911;334912;334913;334914;334915;334916;334917;334918;334919;334920;334921;334922;334923;334924;334925;334926;334927;334928;334929;334930;334931;334932;334933;334934;334935;334936;334937;334938;334939;334940;334941;334942;334943;334944;334945;334946;334947;334948;334949;334950;334951;334952;334953;334954;334955;334956;334957;334958;334959;334960;334961;334962;334963;334964;334965;334966;334967;334968;334969;334970;334971;334972;334973;334974;334975;334976;334977;334978;334979;334980;334981;334982;334983;334984;334985;334986;334987;334988;334989;334990;334991;334992;334993;334994;334995;334996;334997;334998;334999;335000;335001;335002;335003;335004;335005;335006;335007;335008;335009;335010;335011;335012;335013;335014;335015;335016;335017;335018;335019;335020;335021;335022;335023;335024;335025;335026;335027;335028;335029;335030;335031;335032;335033;335034;335035;335036;335037;335038;335039;335040;335041;335042;335043;335044;335045;335046;335047;335048;335049;335050;335051;335052;335053;335054;335055;335056;335057;335058;335059;335060;335061;335062;335063;335064;335065;335066;335067;335068;335069;335070;335071;335072;335073;335074;335075;335076;335077;335078;335079;335080;335081;335082;335083;335084;335085;335086;335087;335088;335089;335090;335091;335092;335093;335094;335095;335096;335097;335098;335099;335100;335101;335102;335103;335104;335105;335106;335107;335108;335109;335110;335111;335112;335113;335114;335115;335116;335117;335118;335119;335120;335121;335122;335123;335124;335125;335126;335127;335128;335129;335130;335131;335132;335133;335134;335135;335136;335137;335138;335139;335140;335141;335142;335143;335144;335145;335146;335147;335148;335149;335150;335151;335152;335153;335154;335155;335156;335157;335158;335159;335160;335161;335162;335163;335164;335165;335166;335167;335168;335169;335170;335171;335172;335173;335174;335175;335176;335177;335178;335179;335180;335181;335182;335183;335184;335185;335186;335187;335188;335189;335190;335191;335192;335193;335194;335195;335196;335197;335198;335199;335200;335201;335202;335203;335204;335205;335206;335207;335208;335209;335210;335211;335212;335213;335214;335215;335216;335217;335218;335219;335220;335221;335222;335223;335224;335225;335226;335227;335228;335229;335230;335231;335232;335233;335234;335235;335236;335237;335238;335239;335240;335241;335242;335243;335244;335245;335246;335247;335248;335249;335250;335251;335252;335253;335254;335255;335256;335257;335258;335259;335260;335261;335262;335263;335264;335265;335266;335267;335268;335269;335270;335271;335272;335273;335274;335275;335276;335277;335278;335279;335280;335281;335282;335283;335284;335285;335286;335287;335288;335289;335290;335291;335292;335293;335294;335295;335296;335297;335298;335299;335300;335301;335302;335303;335304;335305;335306;335307;335308;335309;335310;335311;335312;335313;335314;335315;335316;335317;335318;335319;335320;335321;335322;335323;335324;335325;335326;335327;335328;335329;335330;335331;335332;335333;335334;335335;335336;335337;335338;335339;335340;335341;335342;335343;335344;335345;335346;335347;335348;335349;335350;335351;335352;335353;335354;335355;335356;335357;335358;335359;335360;335361;335362;335363;335364;335365;335366;335367;335368;335369;335370;335371;335372;335373;335374;335375;335376;335377;335378;335379;335380;335381;335382;335383;335384;335385;335386;335387;335388;335389;335390;335391;335392;335393;335394;335395;335396;335397;335398;335399;335400;335401;335402;335403;335404;335405;335406;335407;335408;335409;335410;335411;335412;335413;335414;335415;335416;335417;335418;335419;335420;335421;335422;335423;335424;335425;335426;335427;335428;335429;335430;335431;335432;335433;335434;335435;335436;335437;335438;335439;335440;335441;335442;335443;335444;335445;335446;335447;335448;335449;335450;335451;335452;335453;335454;335455;335456;335457;335458;335459;335460;335461;335462;335463;335464;335465;335466;335467;335468;335469;335470;335471;335472;335473;335474;335475;335476;335477;335478;335479;335480;335481;335482;335483;335484;335485;335486;335487;335488;335489;335490;335491;335492;335493;335494;335495;335496;335497;335498;335499;335500;335501;335502;335503;335504;335505;335506;335507;335508;335509;335510;335511;335512;335513;335514;335515;335516;335517;335518;335519;335520;335521;335522;335523;373483;373484;373485;373486;373487;373488;373489;373490;373491;373492;373493;373494;373495;373496;373497;373498;373499;373500;373501;373502;373503;373504;373505;373506;373507;373508;373509;373510;373511;373512;373513;373514;373515;373516;373517;373518;373519;373520;373521;373522;373523;373524;373525;373526;373527;373528;373529;373530;373531;373532;373533;373534;373535;373536;373537;373538;373539;373540;373541;373542;373543;373544;373545;373546;373547;373548;373549;373550;373551;373552;373553;373554;373555;373556;373557;373558;373559;373560;373561;373562;373563;373564;373565;373566;373567;373568;373569;373570;373571;373572;373573;373574;373575;373576;373577;373578;373579;373580;373581;373582;373583;373584;373585;373586;373587;373588;373589;373590;373591;373592;373593;373594;373595;373596;373597;373598;373599;373600;373601;373602;373603;373604;373605;373606;373607;373608;373609;373610;373611;373612;373613;373614;373615;373616;373617;373618;373619;373620;373621;373622;373623;373624;373625;373626;373627;373628;373629;373630;373631;373632;373633;373634;373635;373636;373637;373638;373639;373640;373641;373642;373643;373644;373645;373646;373647;373648;373649;373650;373651;373652;373653;373654;373655;373656;373657;373658;373659;373660;373661;373662;373663;373664;373665;373666;373667;373668;373669;373670;373671;373672;373673;373674;373675;373676;373677;373678;373679;373680;373681;373682;373683;373684;373685;373686;373687;373688;373689;384172;384173;384174;384175;384176;384177;384178;384179;384180;384181;384182;384183;384184;384185;384186;384187;384188;384189;384190;384191;384192;384193;384194;384195;384196;384197;384198;384199;384200;384201;384202;384203;384204;384205;384206;384207;384208;384209;384210;384211;384212;384213;384214;384215;384216;384217;384218;384219;384220;384221;384222;384223;384224;384225;384226;384227;384228;384229;384230;384231;384232;384233;384234;384235;384236;384237;384238;384239;384240;384241;384242;384243;384244;384245;384246;384247;384248;384249;384250;384251;384252;384253;384254;384255;384256;384257;384258;384259;384260;384261;384262;384263;384264;384265;384266;384267;384268;384269;384270;384271;384272;384273;384274;384275;384276;384277;384278;384279;384280;384281;384282;384283;384284;384285;384286;384287;384288;384289;384290;384291;384292;384293;384294;384295;384296;384297;384298;384299;384300;384301;384302;384303;384304;384305;384306;384307;384308;384309;384310;384311;384312;384313;384314;384315;384316;384317;384318;384319;384320;384321;384322;384323;384324;384325;384326;384327;384328;384329;384330;384331;384332;384333;384334;384335;384336;384337;384338;384339;384340;384341;384342;384343;384344;384345;384346;384347;384348;384349;384350;384351;384352;384353;384354;384355;384356;384357;384358;384359;384360;384361;384362;384363;384364;384365;384366;384367;384368;384369;384370;384371;384372;384373;384374;384375;384376;384377;384378;384379;384380;384381;384382;384383;384384;384385;384386;384387;384388;384389;400549;400550;400551;400552;400553;400554;400555;400556;400557;400558;400559;400560;400561;400562;400563;400564;400565;400566;400567;400568;400569;400570;400571;400572;400573;400574;400575;400576;400577;400578;400579;400580;400581;400582;400583;400584;400585;400586;400587;400588;400589;400590;400591;400592;400593;400594;400595;400596;400597;400598;400599;400600;400601;400602;400603;400604;400605;400606;400607;400608;400609;400610;400611;400612;400613;400614;400615;400616;400617;400618;400619;400620;400621;400622;400623;400624;400625;400626;400627;400628;400629;400630;400631;400632;400633;400634;400635;400636;400637;400638;400639;400640;400641;400642;400643;400644;400645;400646;400647;400648;400649;400650;400651;400652;400653;400654;400655;400656;400657;400658;400659;400660;400661;400662;400663;400664;400665;400666;400667;400668;400669;400670;400671;400672;400673;400674;400675;400676;400677;400678;400679;400680;400681;400682;400683;400684;400685;400686;400687;400688;400689;400690;400691;400692;400693;400694;400695;400696;400697;400698;400699;400700;400701;400702;400703;400704;400705;400706;400707;400708;400709;400710;400711;400712;400713;400714;400715;400716;400717;400718;400719;400720;400721;400722;400723;400724;400725;400726;400727;400728;400729;400730;400731;400732;400733;400734;400735;400736;400737;400738;400739;400740;400741;400742;400743;400744;400745;400746;400747;400748;400749;400750;400751;400752;400753;400754;400755;400756;400757;400758;400759;400760;400761;400762;400763;400764;400765;400766;400767;400768;400769;400770;400771;400772;400773;400774;400775;400776;400777;400778;400779;400780;400781;400782;400783;400784;400785;400786;400787;400788;400789;400790;400791;400792;400793;400794;400795;400796;400797;400798;400799;400800;400801;400802;400803;400804;400805;400806;400807;400808;400809;400810;400811;400812;400813;400814;400815;400816;400817;400818;400819;400820;400821;400822;400823;400824;400825;400826;400827;400828;400829;400830;400831;400832;400833;400834;400835;400836;400837;400838;400839;400840;400841;400842;400843;400844;400845;400846;400847;400848;400849;400850;400851;400852;400853;400854;400855;400856;400857;400858;400859;400860;400861;400862;400863;400864;400865;400866;400867;400868;400869;400870;400871;400872;400873;400874;400875;400876;400877;400878;400879;400880;400881;400882;400883;400884;400885;400886;400887;400888;400889;400890;400891;400892;400893;400894;400895;400896;400897;400898;400899;400900;400901;400902;400903;400904;400905;400906;400907;400908;400909;400910;400911;400912;400913;400914;400915;400916;400917;400918;400919;400920;400921;400922;400923;400924;400925;400926;400927;400928;400929;400930;400931;400932;400933;400934;400935;400936;400937;400938						0	0	0	0	0	0	0	0	0	0	0	0	0	0	0	0	0	0
127;129;239	99;606;607;608;611;612;613;614;618;619;1020;1021;1022;1023;1024		;400939;400940;400941;400942;400943;400944;400945;400946;400947;400948;400949;400950;400951;400952;400953;400954;400955;400956;400957;400958;400959;400960;400961;400962;400963;400964;400965;400966;400967;400968;400969;400970;400971;400972;400973;400974;400975;400976;400977;400978;400979;400980;400981;400982;400983;400984;400985;400986;400987;400988;400989;400990;400991;400992;400993;400994;400995;400996;400997;400998;400999;401000;401001;401002;401003;401004;401005;401006;401007;401008;401009;401010;401011;401012;401013;401014;401015;401016;401017;402674;402675;402676;402677;402678;402679;402680;424990;424991;424992;424993;424994;424995;424996;424997;424998;424999;425000;425001;425002;425003;425004;425005;425006;425007;425008;425009;425010;425011;425012;425013;425014;425015;425016;425017;425018;425019;425020;425021;425022;425023;425024;425025;425026;425027;425028;425029;425030;425031;425032;425033;425034;425035;425036;425037;425038;425039;425040;425041;425042;425043;425044;425045;425046;425047;425048;425049;425050;425051;425052;425053;425054;425055;425056;425057;425058;425059;425060;425061;425062;425063;425064;425065;425066;425067;425068;425069;425070;425071;425072;425073;425074;425075;425076;425077;425078;425079;425080;425081;425082;425083;425084;425085;425086;425087;425088;425089;425090;425091;425092;425093;425094;425095;425096;425097;425098;425099;425100;425101;425102;425103;425104;425105;425106;425107;425108;425109;425110;425111;425112;425113;425114;425115;431293;431294;431295;431296;431297;431298;431299;431300;431301;431302;431303;431304;431305;431306;431307;431308;431309;431310;431311;431312;431313;431314;431315;431316;431317;431318;431319;431320;431321;431322;431323;431324;431325;431326;431327;431328;431329;431330;431331;431332;431333;431334;431335;431336;431337;431338;431339;431340;431341;431342;431343;431344;431345;431346;431347;431348;431349;431350;431351;431352;431353;431354;431355;431356;431357;431358;431359;431360;431361;431362;431363;431364;431365;431366;431367;431368;431369;431370;431371;431372;431373;431374;431375;431376;431377;431378;431379;431380;431381;431382;431383;431384;431385;431386;431387;431388;431389;431390;431391;431392;431393;431394;431395;431396;431397;431398;431399;431400;431401;431402;431403;431404;431405;431406;431407;431408;431409;431410;431411;431412;431413;431414;431415;431416;431417;431418;431419;431420;431421;431422;431423;431424;431425;431426;431427;431428;431429;431430;431431;431432;431433;431434;431435;431436;431437;431438;431439;431440;431441;431442;431443;431444;431445;431446;431447;431448;431449;431450;431451;431452;431453;431454;431455;431456;431457;431458;431459;431460;431461;431462;431463;431464;431465;431466;431467;431468;431469;431470;431471;431472;431473;431474;431475;431476;431477;431478;431479;431480;431481;431482;431483;431484;431485;431486;431487;431488;431489;431490;431491;431492;431493;431494;431495;431496;431497;431498;431499;431500;431501;431502;431503;431504;431505;431506;431507;431508;431509;431510;431511;431512;431513;431514;431515;431516;431517;431518;431519;431520;431521;431522;431523;431524;431525;431526;431527;431528;431529;431530;431531;431532;431533;431534;431535;431536;431537;431538;431539;431540;431541;431542;431543;431544;431545;431546;431547;431548;431549;431550;431551;431552;431553;431554;431555;431556;431557;431558;431559;431560;431561;431562;431563;431564;431565;431566;431567;431568;431569;431570;431571;431572;475045;475046;475047;475048;479898;479899;479900;479901;479902;479903;479904;479905;479906;479907;479908;479909;479910;479911;479912;479913;479914;479915;479916;479917;479918;479919;479920;479921;479922;479923;479924;479925;479926;479927;479928;479929;479930;479931;479932;479933;479934;479935;479936;479937;479938;479939;479940;479941;479942;479943;479944;479945;479946;479947;479948;479949;479950;479951;479952;479953;479954;479955;479956;479957;479958;479959;479960;479961;479962;479963;479964;479965;479966;479967;479968;479969;479970;479971;479972;479973;479974;479975;479976;479977;479978;479979;479980;479981;479982;479983;479984;479985;479986;479987;479988;479989;479990;479991;479992;479993;479994;479995;479996;479997;479998;479999;480000;480001;480002;480003;480004;480005;480006;480007;480008;480009;480010;480011;480012;480013;480014;480015;480016;480017;480018;506591;506592;506593;506594;506595;506596;506597;506598;506599;506600;506601;506602;506603;506604;506605;506606;506607;506608;506609;506610;506611;506612;506613;506614;506615;506616;506617;506618;506619;506620;506621;506622;506623;506624;506625;506626;506627;506628;506629;506630;506631;506632;506633;506634;506635;506636;506637;506638;506639;506640;506641;506642;506643;506644;506645;506646;506647;506648;506649;506650;506651;506652;506653;506654;506655;506656;506657;506658;506659;506660;506661;506662;506663;506664;506665;506666;506667;506668;506669;506670;506671;506672;506673;506674;506675;506676;506677;506678;506679;506680;506681;506682;506683;506684;506685;506686;506687;506688;506689;506690;506691;506692;506693;506694;506695;506696;506697;506698;506699;506700;506701;506702;506703;506704;506705;506706;506707;506708;506709;506710;506711;506712;506713;506714;506715;506716;506717;506718;506719;506720;506721;506722;506723;506724;506725;506726;506727;506728;506729;506730;506731;506732;506733;506734;506735;506736;506737;506738;506739;506740;506741;506742;506743;506744;506745;506746;506747;506748;506749;506750;506751;506752;506753;542738;542739;542740;542741;542742;542743;542744;542745;542746;542747;542748;542749;542750;542751;542752;542753;542754;542755;542756;542757;542758;542759;542760;542761;542762;542763;542764;542765;542766;542767;542768;542769;542770;542771;542772;542773;542774;542775;542776;542777;542778;542779;542780;542781;542782;542783;542784;542785;542786;542787;542788;542789;542790;542791;542792;542793;542794;542795;542796;542797;542798;542799;542800;542801;542802;542803;542804;542805;542806;542807;542808;542809;542810;542811;542812;542813;542814;542815;542816;542817;542818;542819;542820;542821;542822;542823;542824;542825;542826;542827;542828;542829;542830;542831;542832;542833;542834;542835;542836;542837;542838;542839;542840;542841;542842;542843;542844;542845;542846;542847;542848;542849;542850;542851;542852;542853;542854;542855;542856;542857;542858;542859;542860;542861;542862;542863;542864;542865;542866;542867;542868;542869;542870;542871;542872;542873;542874;542875;542876;542877;542878;542879;542880;542881;542882;542883;542884;542885;542886;542887;542888;542889;542890;542891;542892;542893;542894;542895;542896;542897;542898;542899;542900;542901;542902;542903;542904;542905;542906;542907;542908;542909;542910;542911;542912;542913;542914;542915;542916;542917;542918;542919;542920;542921;542922;542923;542924;542925;542926;542927;542928;542929;542930;542931;542932;542933;542934;542935;542936;542937;542938;542939;542940;542941;542942;542943;542944;542945;542946;542947;542948;542949;542950;542951;542952;542953;542954;542955;542956;542957;542958;542959;542960;542961;542962;542963;542964;542965;542966;542967;542968;542969;542970;542971;542972;542973;542974;542975;542976;542977;542978;542979;542980;542981;542982;542983;542984;542985;542986;542987;542988;542989;542990;542991;542992;542993;542994;542995;542996;542997;542998;542999;543000;543001;543002;543003;543004;543005;543006;543007;543008;543009;543010;543011;543012;543013;543014;543015;543016;543017;543018;543019;543020;543021;543022;543023;543024;543025;543026;543027;543028;543029;543030;543031;543032;543033;543034;543035;543036;543037;543038;543039;543040;543041;543042;543043;543044;543045;543046;543047;543048;543049;543050;543051;543052;543053;543054;543055;543056;543057;543058;543059;543060;543061;543062;543063;543064;543065;543066;543067;543068;543069;543070;543071;543072;543073;543074;543075;543076;543077;543078;543079;543080;543081;543082;543083;543084;543085;543086;543087;543088;543089;543090;543091;543092;543093;543094;543095;543096;543097;543098;543099;543100;543101;543102;543103;543104;543105;543106;543107;543108;543109;543110;543111;543112;543113;543114;543115;543116;543117;543118;543119;543120;543121;543122;543123;543124;543125;543126;543127;543128;543129;543130;543131;543132;543133;543134;543135;543136;543137;543138;543139;543140;543141;543142;543143;543144;543145;543146;543147;543148;543149;543150;543151;543152;543153;543154;543155;543156;543157;543158;543159;543160;543161;543162;543163;543164;543165;543166;543167;543168;543169;543170;543171;543172;543173;543174;543175;543176;543177;543178;543179;543180;543181;543182;543183;543184;543185;543186;543187;543188;543189;543190;543191;543192;543193;543194;543195;543196;543197;543198;543199;543200;543201;543202;543203;543204;543205;543206;543207;543208;543209;543210;543211;543212;543213;543214;543215;543216;543217;543218;543219;543220;543221;543222;543223;543224;543225;543226;543227;543228;543229;543230;543231;543232;543233;543234;543235;543236;543237;543238;543239;543240;543241;543242;543243;543244;631874;631875;631876;631877;631878;631879;631880;631881;631882;666951;666952;666953;666954;666955;666956;666957;666958;666959;666960;666961;666962;666963;666964;666965;666966;666967;666968;666969;666970;666971;666972;666973;666974;666975;666976;666977;666978;666979;666980;666981;666982;666983;666984;666985;666986;666987;666988;666989;666990;666991;666992;666993;666994;666995;666996;666997;666998;666999;667000;667001;667002;667003;667004;667005;667006;667007;667008;667009;667010;667011;667012;667013;667014;667015;667016;667017;667018;667019;667020;667021;667022;667023;667024;667025;667026;667027;667028;667029;667030;667031;667032;667033;667034;667035;667036;667037;667038;667039;667040;667041;667042;667043;667044;667045;667046;667047;667048;667049;667050;667051;667052;667053;667054;667055;667056;667057;667058;667059;667060;667061;667062;667063;667064;667065;667066;667067;667068;667069;667070;667071;667072;667073;667074;667075;667076;667077;667078;667079;667080;667081;667082;667083;667084;667085;667086	38896;62406;111557;129781;149716;171825;172022;181711;197101;197121;230874;230880;271769;275274;280694;280713;282592;282680;300206;314564;334339;373490;373671;373673;384308;384380;400741;402679;424994;425111;431420;475048;479953;479996;506630;542807;542961;631881;667008;667084	1;73;147;164;233;257;267;293;299;300;321;323;330;363;388					0	0	0	0	0	0	0	0	0	0	0	0	0	0	0	0	0	0
Ndufb8	NADH dehydrogenase [ubiquinone] 1 beta subcomplex subunit 8, mitochondrial	4	Q9D6J5;Q3V406;F6VCY0;F6Z9R1	Q9D6J5;Q3V406;F6VCY0	14	6	66.7	32.3	21.876	0.0460708	0.0460435	0.0425548	0.0398688	0.0585805	0.0494947	0.0605459	0	0.0380775	0.0646406	0.0788609	0.0336285	0.0820523	0	0.0432582	0.0745054	0.149771	0.0532388	7649000	5871900	5157300	6225700	8232100	6909900	584830	0	442190	643190	492040	109130	811100	0	494780	879310	363530	1225600	14	9	8	4	2	3	2	7	11	1	3	1	2	7	7	3	2	4	5	186	186;157;111;75	1.49	156	150	0	186.91	55.9	46.8	24.7	16.1	22	16.1	46.8	61.3	8.6	22	8.6	14.5	47.3	46.8	22	14.5	31.2	33.9	NaN	21	19	7	3	5	5	21	22	2	5	2	5	16	21	4	3	9	10	306				4467	6230;6231;6232;6416;9459;13187;20444;26884;28916;32424;32425;36428;40827;45307	True;True;True;True;True;True;True;True;True;True;True;True;True;True	6473;6474;6475;6476;6668;9790;13641;21156;21157;28004;28005;30204;33813;33814;37946;42516;47198	96161;96162;96163;96164;96165;96166;96167;96168;96169;96170;96171;96172;96173;96174;96175;96176;96177;96178;96179;96180;96181;96182;96183;96184;96185;96186;96187;96188;96189;96190;96191;96192;96193;96194;96195;96196;96197;96198;96199;98728;98729;98730;98731;139919;139920;139921;139922;139923;139924;139925;139926;139927;193781;193782;193783;193784;193785;193786;193787;193788;193789;193790;193791;193792;193793;193794;193795;193796;193797;193798;193799;193800;193801;193802;193803;193804;193805;193806;193807;193808;193809;193810;193811;193812;193813;193814;193815;193816;193817;193818;193819;193820;193821;193822;193823;193824;193825;193826;193827;193828;193829;193830;193831;193832;193833;193834;193835;193836;193837;193838;193839;193840;193841;193842;193843;193844;193845;193846;193847;193848;193849;193850;193851;193852;193853;193854;193855;193856;193857;193858;193859;193860;193861;193862;193863;193864;193865;193866;193867;193868;307112;307113;398186;398187;398188;398189;398190;398191;398192;398193;398194;398195;398196;398197;429851;429852;429853;429854;429855;471300;471301;471302;471303;471304;471305;471306;471307;471308;471309;471310;471311;471312;471313;471314;471315;471316;471317;471318;471319;471320;471321;471322;471323;471324;471325;471326;471327;471328;471329;471330;471331;471332;471333;471334;471335;471336;471337;471338;471339;471340;471341;471342;471343;471344;471345;471346;471347;471348;471349;471350;471351;471352;471353;471354;471355;471356;471357;471358;522982;522983;522984;522985;522986;522987;522988;522989;522990;522991;522992;522993;522994;522995;522996;522997;522998;522999;523000;523001;523002;523003;523004;523005;523006;523007;523008;523009;523010;523011;523012;523013;523014;523015;523016;523017;523018;523019;523020;523021;523022;523023;523024;523025;523026;523027;523028;523029;523030;523031;523032;523033;523034;597840;597841;597842;597843;597844;597845;597846;597847;597848;597849;597850;597851;597852;597853;597854;597855;597856;597857;597858;597859;597860;597861;597862;668552;668553;668554;668555;668556;668557;668558;668559;668560;668561;668562;668563	96161;96162;96163;96164;96165;96166;96167;96168;96169;96170;96171;96172;96173;96174;96175;96176;96177;96178;96179;96180;96181;96182;96183;96184;96185;96186;96187;96188;96189;96190;96191;96192;96193;96194;96195;96196;96197;96198;96199;98728;98729;98730;98731;139919;139920;139921;139922;139923;139924;139925;139926;139927;193781;193782;193783;193784;193785;193786;193787;193788;193789;193790;193791;193792;193793;193794;193795;193796;193797;193798;193799;193800;193801;193802;193803;193804;193805;193806;193807;193808;193809;193810;193811;193812;193813;193814;193815;193816;193817;193818;193819;193820;193821;193822;193823;193824;193825;193826;193827;193828;193829;193830;193831;193832;193833;193834;193835;193836;193837;193838;193839;193840;193841;193842;193843;193844;193845;193846;193847;193848;193849;193850;193851;193852;193853;193854;193855;193856;193857;193858;193859;193860;193861;193862;193863;193864;193865;193866;193867;193868;307112;307113;398186;398187;398188;398189;398190;398191;398192;398193;398194;398195;398196;398197;429851;429852;429853;429854;429855;471300;471301;471302;471303;471304;471305;471306;471307;471308;471309;471310;471311;471312;471313;471314;471315;471316;471317;471318;471319;471320;471321;471322;471323;471324;471325;471326;471327;471328;471329;471330;471331;471332;471333;471334;471335;471336;471337;471338;471339;471340;471341;471342;471343;471344;471345;471346;471347;471348;471349;471350;471351;471352;471353;471354;471355;471356;471357;471358;522982;522983;522984;522985;522986;522987;522988;522989;522990;522991;522992;522993;522994;522995;522996;522997;522998;522999;523000;523001;523002;523003;523004;523005;523006;523007;523008;523009;523010;523011;523012;523013;523014;523015;523016;523017;523018;523019;523020;523021;523022;523023;523024;523025;523026;523027;523028;523029;523030;523031;523032;523033;523034;597840;597841;597842;597843;597844;597845;597846;597847;597848;597849;597850;597851;597852;597853;597854;597855;597856;597857;597858;597859;597860;597861;597862;668552;668553;668554;668555;668556;668557;668558;668559;668560;668561;668562;668563	96162;96179;96197;98728;139922;193864;307112;398188;429853;471304;471357;523026;597848;668563				1025;1026				36;99
Ndufv2	NADH dehydrogenase [ubiquinone] flavoprotein 2, mitochondrial	3	Q9D6J6;M0QWP9;D6RGN4	Q9D6J6	24	24	70.6	70.6	27.285	0.171334	0.183189	0.172908	0.197778	0.200411	0.164989	0.0512906	0.0115896	0.194586	0.0510178	0.0271776	0.0600987	0.0191944	0.108624	0.174789	0.0312999	0	0.159847	28446000	23362000	20955000	30884000	28163000	23034000	495430	42017	2259700	507640	169570	195030	189740	372230	1999200	369400	0	3679800	24	12	12	4	7	5	4	12	12	3	3	3	1	12	14	12	2	10	11	248	248;59;29	1.51	425	438	0	323.31	55.2	54.8	20.2	41.9	33.9	21.8	59.3	58.9	18.1	17.3	14.9	4.4	58.1	57.3	66.5	7.3	49.6	54.4	NaN	49	53	6	12	8	6	49	51	3	7	6	1	46	50	36	3	36	44	863				4468	1364;5678;6640;6641;6837;6838;10738;10739;19882;21956;29375;29376;31738;33050;35129;35130;40338;41219;43718;43719;43720;44872;44873;44874	True;True;True;True;True;True;True;True;True;True;True;True;True;True;True;True;True;True;True;True;True;True;True;True	1417;5899;6896;6897;7096;7097;11104;11105;20580;22738;30680;30681;33110;33111;34460;36609;36610;42003;42004;42925;45514;45515;45516;45517;45518;45519;46732;46733;46734	22219;87655;87656;87657;87658;87659;87660;87661;87662;87663;87664;87665;87666;87667;87668;87669;87670;87671;87672;87673;87674;87675;87676;87677;87678;87679;87680;87681;87682;87683;87684;87685;87686;87687;87688;87689;87690;87691;87692;87693;87694;87695;87696;87697;87698;87699;87700;87701;87702;87703;87704;87705;87706;87707;87708;87709;87710;87711;87712;87713;87714;87715;87716;87717;87718;87719;87720;87721;87722;87723;87724;87725;87726;87727;87728;87729;87730;87731;87732;87733;87734;87735;87736;87737;87738;87739;87740;87741;87742;87743;87744;87745;87746;87747;87748;87749;87750;87751;87752;87753;87754;87755;87756;87757;87758;87759;87760;87761;101670;101671;101672;101673;101674;101675;101676;101677;101678;101679;101680;101681;101682;101683;101684;101685;101686;101687;101688;101689;101690;101691;101692;101693;101694;101695;101696;101697;101698;101699;101700;101701;101702;101703;101704;101705;101706;101707;101708;101709;101710;101711;101712;101713;101714;101715;101716;101717;101718;101719;101720;101721;101722;101723;101724;101725;101726;101727;101728;101729;101730;101731;101732;101733;101734;101735;101736;101737;101738;101739;101740;101741;101742;101743;101744;101745;101746;101747;101748;101749;101750;101751;101752;101753;101754;101755;101756;101757;101758;101759;101760;101761;104988;104989;104990;104991;104992;104993;104994;104995;104996;104997;104998;104999;105000;105001;105002;105003;105004;105005;105006;105007;105008;105009;105010;105011;105012;105013;105014;105015;105016;105017;105018;105019;105020;105021;105022;105023;105024;105025;105026;105027;105028;105029;105030;105031;105032;105033;105034;105035;105036;105037;156607;156608;156609;156610;156611;156612;156613;156614;156615;156616;156617;156618;156619;156620;156621;156622;156623;156624;156625;156626;156627;156628;156629;156630;156631;156632;156633;156634;156635;156636;156637;156638;156639;156640;156641;156642;156643;156644;156645;156646;156647;156648;156649;156650;156651;156652;156653;156654;156655;156656;156657;156658;156659;156660;156661;156662;156663;156664;156665;156666;156667;156668;156669;156670;156671;156672;156673;156674;156675;156676;301211;301212;330108;330109;330110;330111;330112;330113;330114;436789;436790;436791;436792;436793;436794;436795;436796;436797;436798;436799;436800;436801;436802;436803;436804;436805;436806;436807;436808;436809;436810;436811;436812;436813;436814;436815;436816;436817;436818;436819;436820;436821;436822;436823;436824;436825;436826;436827;436828;436829;436830;436831;436832;436833;436834;436835;436836;436837;436838;436839;436840;436841;436842;436843;436844;436845;436846;436847;436848;436849;436850;436851;436852;436853;436854;436855;436856;436857;436858;436859;436860;436861;436862;436863;436864;436865;436866;436867;436868;436869;436870;436871;436872;436873;436874;436875;436876;436877;436878;436879;436880;436881;436882;436883;436884;436885;436886;436887;436888;436889;436890;436891;436892;436893;436894;436895;436896;436897;436898;436899;436900;436901;436902;436903;436904;436905;436906;436907;436908;436909;436910;436911;436912;436913;436914;436915;436916;436917;436918;436919;436920;436921;436922;436923;436924;436925;436926;436927;436928;436929;463257;463258;463259;463260;463261;463262;463263;463264;463265;463266;463267;463268;463269;463270;463271;463272;463273;463274;463275;463276;463277;463278;463279;463280;463281;463282;463283;463284;463285;463286;463287;463288;463289;463290;463291;463292;463293;463294;463295;463296;463297;463298;463299;463300;463301;463302;463303;463304;463305;463306;463307;463308;463309;463310;463311;463312;463313;463314;463315;463316;463317;463318;463319;463320;463321;463322;463323;478743;478744;478745;478746;478747;478748;478749;478750;478751;478752;478753;478754;478755;478756;478757;478758;478759;478760;478761;478762;478763;478764;478765;478766;478767;478768;478769;478770;478771;506967;506968;506969;506970;506971;506972;506973;506974;506975;506976;506977;506978;506979;506980;506981;506982;506983;506984;506985;506986;506987;506988;506989;506990;506991;506992;506993;506994;506995;506996;506997;506998;588469;588470;588471;588472;588473;588474;588475;588476;588477;588478;588479;588480;588481;588482;588483;588484;588485;588486;588487;588488;588489;588490;588491;588492;588493;588494;588495;588496;588497;588498;588499;588500;588501;588502;588503;588504;588505;588506;588507;588508;588509;588510;588511;588512;588513;588514;588515;588516;588517;588518;588519;588520;588521;588522;588523;588524;588525;588526;588527;588528;588529;588530;588531;588532;588533;588534;588535;588536;588537;588538;588539;588540;588541;588542;588543;588544;588545;588546;588547;588548;588549;588550;588551;604075;604076;604077;604078;604079;604080;645597;645598;645599;645600;645601;645602;645603;645604;645605;645606;645607;645608;645609;645610;645611;645612;645613;645614;645615;645616;645617;645618;645619;645620;645621;645622;645623;645624;645625;645626;645627;645628;645629;645630;645631;645632;645633;645634;645635;645636;645637;645638;645639;645640;645641;645642;645643;645644;645645;645646;645647;645648;645649;645650;645651;645652;645653;645654;645655;645656;645657;645658;645659;645660;645661;645662;645663;645664;645665;645666;645667;645668;645669;645670;645671;645672;645673;645674;645675;645676;645677;645678;645679;645680;645681;645682;645683;645684;645685;645686;645687;645688;645689;645690;645691;645692;645693;645694;645695;645696;645697;645698;645699;645700;645701;645702;645703;645704;645705;645706;645707;645708;645709;645710;645711;645712;645713;661637;661638;661639;661640;661641;661642;661643;661644;661645;661646;661647;661648;661649;661650;661651;661652;661653;661654;661655;661656;661657;661658;661659;661660;661661;661662;661663;661664;661665;661666;661667;661668;661669;661670;661671;661672;661673;661674;661675;661676;661677;661678;661679;661680;661681;661682;661683;661684;661685;661686;661687;661688;661689;661690;661691;661692;661693;661694;661695	22219;87655;87656;87657;87658;87659;87660;87661;87662;87663;87664;87665;87666;87667;87668;87669;87670;87671;87672;87673;87674;87675;87676;87677;87678;87679;87680;87681;87682;87683;87684;87685;87686;87687;87688;87689;87690;87691;87692;87693;87694;87695;87696;87697;87698;87699;87700;87701;87702;87703;87704;87705;87706;87707;87708;87709;87710;87711;87712;87713;87714;87715;87716;87717;87718;87719;87720;87721;87722;87723;87724;87725;87726;87727;87728;87729;87730;87731;87732;87733;87734;87735;87736;87737;87738;87739;87740;87741;87742;87743;87744;87745;87746;87747;87748;87749;87750;87751;87752;87753;87754;87755;87756;87757;87758;87759;87760;87761;101670;101671;101672;101673;101674;101675;101676;101677;101678;101679;101680;101681;101682;101683;101684;101685;101686;101687;101688;101689;101690;101691;101692;101693;101694;101695;101696;101697;101698;101699;101700;101701;101702;101703;101704;101705;101706;101707;101708;101709;101710;101711;101712;101713;101714;101715;101716;101717;101718;101719;101720;101721;101722;101723;101724;101725;101726;101727;101728;101729;101730;101731;101732;101733;101734;101735;101736;101737;101738;101739;101740;101741;101742;101743;101744;101745;101746;101747;101748;101749;101750;101751;101752;101753;101754;101755;101756;101757;101758;101759;101760;101761;104988;104989;104990;104991;104992;104993;104994;104995;104996;104997;104998;104999;105000;105001;105002;105003;105004;105005;105006;105007;105008;105009;105010;105011;105012;105013;105014;105015;105016;105017;105018;105019;105020;105021;105022;105023;105024;105025;105026;105027;105028;105029;105030;105031;105032;105033;105034;105035;105036;105037;156607;156608;156609;156610;156611;156612;156613;156614;156615;156616;156617;156618;156619;156620;156621;156622;156623;156624;156625;156626;156627;156628;156629;156630;156631;156632;156633;156634;156635;156636;156637;156638;156639;156640;156641;156642;156643;156644;156645;156646;156647;156648;156649;156650;156651;156652;156653;156654;156655;156656;156657;156658;156659;156660;156661;156662;156663;156664;156665;156666;156667;156668;156669;156670;156671;156672;156673;156674;156675;156676;301211;301212;330108;330109;330110;330111;330112;330113;330114;436789;436790;436791;436792;436793;436794;436795;436796;436797;436798;436799;436800;436801;436802;436803;436804;436805;436806;436807;436808;436809;436810;436811;436812;436813;436814;436815;436816;436817;436818;436819;436820;436821;436822;436823;436824;436825;436826;436827;436828;436829;436830;436831;436832;436833;436834;436835;436836;436837;436838;436839;436840;436841;436842;436843;436844;436845;436846;436847;436848;436849;436850;436851;436852;436853;436854;436855;436856;436857;436858;436859;436860;436861;436862;436863;436864;436865;436866;436867;436868;436869;436870;436871;436872;436873;436874;436875;436876;436877;436878;436879;436880;436881;436882;436883;436884;436885;436886;436887;436888;436889;436890;436891;436892;436893;436894;436895;436896;436897;436898;436899;436900;436901;436902;436903;436904;436905;436906;436907;436908;436909;436910;436911;436912;436913;436914;436915;436916;436917;436918;436919;436920;436921;436922;436923;436924;436925;436926;436927;436928;436929;463257;463258;463259;463260;463261;463262;463263;463264;463265;463266;463267;463268;463269;463270;463271;463272;463273;463274;463275;463276;463277;463278;463279;463280;463281;463282;463283;463284;463285;463286;463287;463288;463289;463290;463291;463292;463293;463294;463295;463296;463297;463298;463299;463300;463301;463302;463303;463304;463305;463306;463307;463308;463309;463310;463311;463312;463313;463314;463315;463316;463317;463318;463319;463320;463321;463322;463323;478743;478744;478745;478746;478747;478748;478749;478750;478751;478752;478753;478754;478755;478756;478757;478758;478759;478760;478761;478762;478763;478764;478765;478766;478767;478768;478769;478770;478771;506967;506968;506969;506970;506971;506972;506973;506974;506975;506976;506977;506978;506979;506980;506981;506982;506983;506984;506985;506986;506987;506988;506989;506990;506991;506992;506993;506994;506995;506996;506997;506998;588469;588470;588471;588472;588473;588474;588475;588476;588477;588478;588479;588480;588481;588482;588483;588484;588485;588486;588487;588488;588489;588490;588491;588492;588493;588494;588495;588496;588497;588498;588499;588500;588501;588502;588503;588504;588505;588506;588507;588508;588509;588510;588511;588512;588513;588514;588515;588516;588517;588518;588519;588520;588521;588522;588523;588524;588525;588526;588527;588528;588529;588530;588531;588532;588533;588534;588535;588536;588537;588538;588539;588540;588541;588542;588543;588544;588545;588546;588547;588548;588549;588550;588551;604075;604076;604077;604078;604079;604080;645597;645598;645599;645600;645601;645602;645603;645604;645605;645606;645607;645608;645609;645610;645611;645612;645613;645614;645615;645616;645617;645618;645619;645620;645621;645622;645623;645624;645625;645626;645627;645628;645629;645630;645631;645632;645633;645634;645635;645636;645637;645638;645639;645640;645641;645642;645643;645644;645645;645646;645647;645648;645649;645650;645651;645652;645653;645654;645655;645656;645657;645658;645659;645660;645661;645662;645663;645664;645665;645666;645667;645668;645669;645670;645671;645672;645673;645674;645675;645676;645677;645678;645679;645680;645681;645682;645683;645684;645685;645686;645687;645688;645689;645690;645691;645692;645693;645694;645695;645696;645697;645698;645699;645700;645701;645702;645703;645704;645705;645706;645707;645708;645709;645710;645711;645712;645713;661637;661638;661639;661640;661641;661642;661643;661644;661645;661646;661647;661648;661649;661650;661651;661652;661653;661654;661655;661656;661657;661658;661659;661660;661661;661662;661663;661664;661665;661666;661667;661668;661669;661670;661671;661672;661673;661674;661675;661676;661677;661678;661679;661680;661681;661682;661683;661684;661685;661686;661687;661688;661689;661690;661691;661692;661693;661694;661695	22219;87744;101700;101736;105034;105037;156624;156676;301211;330114;436829;436929;463267;478760;506970;506987;588523;604078;645628;645669;645710;661674;661691;661695		1134		1027;1028;1029		121		97;109;120
Fundc2	FUN14 domain-containing protein 2	2	Q9D6K8;Q9D9Q3	Q9D6K8	7	7	51	51	16.564	0.00532203	0.00472801	0.00592672	0.00485083	0.00527318	0.00709324	0	0	0	0	0	0	0	0	0	0	0	0	883600	602960	718270	757480	741020	990280	0	0	0	0	0	0	0	0	0	0	0	0	7	3	3	0	0	0	0	4	4	0	0	0	0	4	4	0	0	0	1	151	151;184	1.47	38	34	0	89.533	30.5	30.5	0	0	0	0	37.7	37.7	0	0	0	0	35.8	37.7	0	0	0	7.9	10701000	6	5	0	0	0	0	6	8	0	0	0	0	9	8	0	0	0	1	72				4469	322;10877;20527;21653;35481;35482;40788	True;True;True;True;True;True;True	334;11252;21243;22423;36971;36972;42477	5204;5205;5206;5207;5208;158741;158742;158743;158744;158745;158746;158747;158748;158749;158750;158751;158752;158753;158754;158755;158756;158757;308203;308204;308205;308206;308207;308208;308209;308210;308211;308212;308213;308214;308215;308216;324913;324914;324915;324916;324917;324918;324919;324920;324921;324922;324923;324924;324925;324926;324927;324928;324929;324930;324931;324932;324933;324934;324935;324936;324937;324938;324939;324940;511323;511324;511325;511326;511327;511328;597557;597558	5204;5205;5206;5207;5208;158741;158742;158743;158744;158745;158746;158747;158748;158749;158750;158751;158752;158753;158754;158755;158756;158757;308203;308204;308205;308206;308207;308208;308209;308210;308211;308212;308213;308214;308215;308216;324913;324914;324915;324916;324917;324918;324919;324920;324921;324922;324923;324924;324925;324926;324927;324928;324929;324930;324931;324932;324933;324934;324935;324936;324937;324938;324939;324940;511323;511324;511325;511326;511327;511328;597557;597558	5206;158753;308216;324928;511323;511325;597557
Slc25a22	Mitochondrial glutamate carrier 1	4	Q9D6M3;E9PY45;E9PV90;A0A0J9YTY6	Q9D6M3;E9PY45;E9PV90;A0A0J9YTY6	28	9	81.1	35.3	34.67	0.0491342	0.158763	0.0842548	0.0879128	0.0696318	0.168506	0.0439443	0.0911679	0.0537403	0.0213864	0.0766283	0.0279136	0.0403969	0	0.0745833	0.35195	0.0582227	0.101217	8157600	20247000	10211000	13728000	9785100	23525000	424470	330520	624080	212800	478110	90584	399330	0	853070	4153700	141320	2330100	28	13	15	5	3	4	6	15	14	3	3	0	3	13	15	5	2	5	8	323	323;222;206;196	1.48	353	327	0	323.31	58.5	65	11.1	8	7.4	15.2	67.5	61	6.5	10.5	0	9	61.6	67.5	15.2	5	15.2	22.9	NaN	49	41	8	5	9	10	44	48	4	7	0	3	39	48	10	3	11	18	680				4470	679;6068;7014;7015;9262;12480;13753;14937;14938;15316;17485;18333;18334;18335;19159;19757;19786;20517;20518;22455;24117;27494;28075;31342;34677;36219;38552;39474	True;True;True;True;True;True;True;True;True;True;True;True;True;True;True;True;True;True;True;True;True;True;True;True;True;True;True;True	710;6298;7277;7278;9583;12905;14231;15462;15463;15855;18076;18968;18969;18970;19827;20452;20482;21233;21234;23256;24981;28703;28704;29310;32704;36144;37735;40152;40153;41109	11488;11489;11490;11491;11492;11493;11494;11495;11496;11497;11498;11499;93287;93288;93289;93290;93291;93292;93293;93294;93295;93296;93297;93298;93299;93300;93301;93302;93303;93304;93305;93306;93307;93308;93309;93310;93311;93312;93313;93314;93315;93316;107398;107399;107400;107401;107402;107403;107404;107405;107406;107407;107408;107409;107410;107411;107412;107413;107414;107415;107416;107417;107418;107419;107420;107421;107422;107423;107424;107425;107426;107427;107428;107429;107430;107431;107432;137359;137360;137361;137362;137363;137364;137365;137366;137367;137368;137369;137370;137371;137372;137373;137374;137375;137376;137377;137378;137379;137380;137381;137382;137383;137384;137385;137386;183644;183645;183646;183647;183648;183649;183650;183651;183652;183653;183654;183655;183656;183657;183658;183659;183660;183661;183662;183663;183664;183665;183666;183667;183668;183669;183670;183671;183672;183673;183674;183675;183676;183677;183678;204105;204106;204107;204108;204109;204110;222352;222353;222354;222355;222356;222357;222358;222359;222360;222361;222362;222363;222364;222365;222366;222367;222368;222369;222370;222371;222372;222373;222374;222375;222376;222377;222378;222379;222380;222381;222382;222383;222384;222385;222386;222387;222388;222389;222390;222391;222392;222393;222394;222395;222396;222397;222398;222399;222400;222401;222402;222403;222404;222405;222406;222407;222408;222409;222410;222411;222412;222413;222414;222415;222416;222417;222418;222419;222420;222421;222422;222423;222424;222425;222426;222427;222428;222429;222430;222431;222432;222433;222434;222435;222436;222437;222438;222439;222440;222441;222442;222443;222444;222445;222446;222447;222448;222449;222450;222451;222452;222453;222454;228088;228089;228090;228091;228092;228093;228094;228095;228096;228097;228098;228099;264015;264016;264017;264018;264019;264020;264021;264022;264023;264024;264025;264026;264027;264028;264029;264030;264031;264032;264033;264034;264035;264036;264037;264038;264039;264040;264041;264042;264043;264044;264045;264046;264047;264048;264049;264050;264051;264052;264053;264054;264055;264056;264057;264058;264059;264060;264061;264062;264063;264064;264065;264066;264067;264068;264069;264070;264071;264072;264073;264074;264075;279586;279587;279588;279589;279590;279591;279592;279593;279594;279595;279596;279597;279598;279599;279600;279601;279602;279603;279604;279605;279606;279607;279608;279609;279610;279611;279612;279613;279614;279615;279616;279617;279618;279619;279620;279621;279622;279623;279624;279625;279626;279627;279628;279629;279630;279631;279632;279633;279634;279635;279636;279637;279638;279639;279640;279641;279642;279643;279644;279645;279646;279647;279648;279649;279650;279651;279652;279653;292791;292792;292793;292794;292795;292796;292797;292798;292799;292800;292801;292802;292803;292804;292805;292806;292807;292808;292809;292810;292811;292812;292813;292814;292815;292816;292817;292818;292819;292820;292821;292822;292823;292824;292825;292826;292827;292828;292829;299602;299603;299903;299904;299905;307998;307999;308000;308001;308002;308003;308004;308005;308006;308007;308008;308009;308010;308011;308012;308013;308014;308015;308016;308017;308018;308019;308020;308021;308022;308023;308024;308025;308026;308027;308028;308029;308030;308031;308032;308033;308034;308035;308036;308037;308038;308039;308040;308041;308042;308043;308044;308045;308046;308047;308048;308049;308050;308051;308052;308053;308054;308055;308056;308057;308058;308059;308060;308061;308062;308063;308064;308065;308066;308067;308068;308069;308070;308071;308072;308073;308074;308075;308076;308077;308078;308079;308080;308081;308082;308083;308084;308085;308086;308087;339165;339166;339167;339168;339169;339170;339171;339172;339173;339174;339175;339176;339177;339178;339179;339180;339181;339182;339183;339184;339185;339186;339187;339188;339189;339190;339191;339192;339193;339194;339195;339196;339197;339198;339199;359841;359842;407149;407150;407151;407152;407153;407154;407155;407156;407157;407158;407159;407160;407161;407162;407163;407164;407165;407166;407167;407168;407169;407170;407171;407172;415715;415716;415717;415718;415719;415720;415721;415722;415723;415724;415725;415726;459086;459087;459088;459089;459090;459091;459092;499890;499891;499892;499893;499894;499895;499896;499897;499898;499899;499900;499901;499902;499903;499904;499905;499906;499907;499908;499909;499910;499911;499912;499913;520463;520464;520465;520466;520467;520468;520469;520470;520471;520472;520473;520474;520475;520476;520477;520478;520479;520480;520481;520482;520483;520484;520485;520486;520487;520488;520489;520490;520491;520492;520493;559299;559300;559301;559302;559303;559304;559305;559306;559307;559308;559309;559310;559311;559312;559313;573368;573369;573370;573371;573372;573373	11488;11489;11490;11491;11492;11493;11494;11495;11496;11497;11498;11499;93287;93288;93289;93290;93291;93292;93293;93294;93295;93296;93297;93298;93299;93300;93301;93302;93303;93304;93305;93306;93307;93308;93309;93310;93311;93312;93313;93314;93315;93316;107398;107399;107400;107401;107402;107403;107404;107405;107406;107407;107408;107409;107410;107411;107412;107413;107414;107415;107416;107417;107418;107419;107420;107421;107422;107423;107424;107425;107426;107427;107428;107429;107430;107431;107432;137359;137360;137361;137362;137363;137364;137365;137366;137367;137368;137369;137370;137371;137372;137373;137374;137375;137376;137377;137378;137379;137380;137381;137382;137383;137384;137385;137386;183644;183645;183646;183647;183648;183649;183650;183651;183652;183653;183654;183655;183656;183657;183658;183659;183660;183661;183662;183663;183664;183665;183666;183667;183668;183669;183670;183671;183672;183673;183674;183675;183676;183677;183678;204105;204106;204107;204108;204109;204110;222352;222353;222354;222355;222356;222357;222358;222359;222360;222361;222362;222363;222364;222365;222366;222367;222368;222369;222370;222371;222372;222373;222374;222375;222376;222377;222378;222379;222380;222381;222382;222383;222384;222385;222386;222387;222388;222389;222390;222391;222392;222393;222394;222395;222396;222397;222398;222399;222400;222401;222402;222403;222404;222405;222406;222407;222408;222409;222410;222411;222412;222413;222414;222415;222416;222417;222418;222419;222420;222421;222422;222423;222424;222425;222426;222427;222428;222429;222430;222431;222432;222433;222434;222435;222436;222437;222438;222439;222440;222441;222442;222443;222444;222445;222446;222447;222448;222449;222450;222451;222452;222453;222454;228088;228089;228090;228091;228092;228093;228094;228095;228096;228097;228098;228099;264015;264016;264017;264018;264019;264020;264021;264022;264023;264024;264025;264026;264027;264028;264029;264030;264031;264032;264033;264034;264035;264036;264037;264038;264039;264040;264041;264042;264043;264044;264045;264046;264047;264048;264049;264050;264051;264052;264053;264054;264055;264056;264057;264058;264059;264060;264061;264062;264063;264064;264065;264066;264067;264068;264069;264070;264071;264072;264073;264074;264075;279586;279587;279588;279589;279590;279591;279592;279593;279594;279595;279596;279597;279598;279599;279600;279601;279602;279603;279604;279605;279606;279607;279608;279609;279610;279611;279612;279613;279614;279615;279616;279617;279618;279619;279620;279621;279622;279623;279624;279625;279626;279627;279628;279629;279630;279631;279632;279633;279634;279635;279636;279637;279638;279639;279640;279641;279642;279643;279644;279645;279646;279647;279648;279649;279650;279651;279652;279653;292791;292792;292793;292794;292795;292796;292797;292798;292799;292800;292801;292802;292803;292804;292805;292806;292807;292808;292809;292810;292811;292812;292813;292814;292815;292816;292817;292818;292819;292820;292821;292822;292823;292824;292825;292826;292827;292828;292829;299602;299603;299903;299904;299905;307998;307999;308000;308001;308002;308003;308004;308005;308006;308007;308008;308009;308010;308011;308012;308013;308014;308015;308016;308017;308018;308019;308020;308021;308022;308023;308024;308025;308026;308027;308028;308029;308030;308031;308032;308033;308034;308035;308036;308037;308038;308039;308040;308041;308042;308043;308044;308045;308046;308047;308048;308049;308050;308051;308052;308053;308054;308055;308056;308057;308058;308059;308060;308061;308062;308063;308064;308065;308066;308067;308068;308069;308070;308071;308072;308073;308074;308075;308076;308077;308078;308079;308080;308081;308082;308083;308084;308085;308086;308087;339165;339166;339167;339168;339169;339170;339171;339172;339173;339174;339175;339176;339177;339178;339179;339180;339181;339182;339183;339184;339185;339186;339187;339188;339189;339190;339191;339192;339193;339194;339195;339196;339197;339198;339199;359841;359842;407149;407150;407151;407152;407153;407154;407155;407156;407157;407158;407159;407160;407161;407162;407163;407164;407165;407166;407167;407168;407169;407170;407171;407172;415715;415716;415717;415718;415719;415720;415721;415722;415723;415724;415725;415726;459086;459087;459088;459089;459090;459091;459092;499890;499891;499892;499893;499894;499895;499896;499897;499898;499899;499900;499901;499902;499903;499904;499905;499906;499907;499908;499909;499910;499911;499912;499913;520463;520464;520465;520466;520467;520468;520469;520470;520471;520472;520473;520474;520475;520476;520477;520478;520479;520480;520481;520482;520483;520484;520485;520486;520487;520488;520489;520490;520491;520492;520493;559299;559300;559301;559302;559303;559304;559305;559306;559307;559308;559309;559310;559311;559312;559313;573368;573369;573370;573371;573372;573373	11496;93315;107406;107421;137365;183673;204105;222374;222433;228099;264025;279620;279639;279652;292828;299603;299905;308022;308075;339176;359841;407156;415722;459089;499896;520470;559311;573373				186				45
Calml3	Calmodulin-like protein 3	2	Q9D6P8;A0A1Y7VK66	Q9D6P8;A0A1Y7VK66	9	1	38.3	11.4	16.701	0	0	0	0	0	0	0	0	0	0	0	0	0	0	0	0	0	0	0	0	0	0	0	0	0	0	0	0	0	0	0	0	0	0	0	0	1	6	6	3	2	1	2	8	8	4	5	2	2	7	8	5	2	5	5	149	149;115	1	1		1	-2	21.5	26.8	24.2	14.1	8.7	14.1	26.8	26.8	25.5	26.8	14.1	14.1	26.8	26.8	26.8	14.1	26.8	26.8	9554.4	0	0	0	0	0	0	0	0	0	0	0	0	0	0	0	0	0	0	1	+			4471	738;5528;6785;6786;6787;7330;7331;26536;26537	False;True;False;False;False;False;False;False;False	773;5743;7044;7045;7046;7603;7604;27588;27589;27590	12401;12402;12403;12404;12405;12406;12407;12408;12409;12410;12411;12412;12413;12414;12415;12416;12417;12418;12419;12420;12421;12422;12423;12424;12425;12426;12427;12428;12429;12430;12431;12432;12433;12434;12435;12436;12437;12438;12439;12440;12441;12442;12443;12444;12445;12446;12447;12448;12449;12450;12451;12452;12453;12454;12455;12456;12457;12458;12459;12460;12461;12462;12463;12464;12465;12466;12467;12468;12469;12470;12471;12472;12473;12474;12475;12476;12477;12478;12479;12480;12481;12482;12483;12484;12485;12486;12487;12488;12489;12490;12491;12492;12493;12494;12495;12496;12497;12498;12499;12500;12501;12502;12503;12504;12505;12506;12507;12508;12509;12510;12511;12512;12513;12514;12515;12516;12517;12518;12519;12520;12521;85537;104197;104198;104199;104200;104201;104202;104203;104204;104205;104206;104207;104208;104209;104210;104211;104212;104213;104214;104215;104216;104217;104218;104219;104220;104221;104222;104223;104224;104225;104226;104227;104228;104229;104230;104231;104232;104233;104234;104235;104236;104237;104238;104239;104240;104241;104242;104243;104244;104245;104246;104247;104248;104249;104250;104251;104252;104253;104254;104255;104256;104257;104258;104259;104260;104261;104262;104263;104264;104265;104266;104267;104268;104269;104270;104271;104272;104273;104274;104275;104276;104277;104278;104279;104280;104281;104282;104283;104284;104285;104286;104287;104288;104289;104290;104291;104292;104293;104294;104295;104296;104297;104298;104299;104300;104301;104302;104303;104304;104305;104306;104307;104308;104309;104310;104311;104312;104313;104314;104315;104316;104317;104318;104319;104320;104321;104322;104323;104324;104325;104326;104327;104328;104329;104330;104331;104332;104333;104334;104335;104336;104337;104338;104339;104340;104341;104342;104343;104344;104345;104346;104347;104348;104349;104350;104351;104352;104353;104354;104355;104356;104357;104358;104359;104360;104361;104362;104363;104364;104365;104366;104367;104368;104369;104370;104371;104372;104373;104374;104375;104376;104377;104378;104379;104380;104381;104382;104383;104384;104385;112029;112030;112031;112032;112033;112034;112035;112036;112037;112038;112039;112040;112041;112042;112043;112044;112045;112046;112047;112048;112049;112050;112051;112052;112053;112054;112055;112056;112057;112058;112059;112060;112061;112062;112063;112064;112065;112066;112067;112068;112069;112070;112071;112072;112073;112074;112075;112076;112077;112078;112079;112080;112081;112082;112083;112084;112085;112086;112087;112088;112089;112090;112091;112092;112093;112094;112095;112096;112097;112098;393831;393832;393833;393834;393835;393836;393837;393838;393839;393840;393841;393842;393843;393844;393845;393846;393847;393848;393849;393850;393851;393852;393853;393854;393855;393856;393857;393858;393859;393860;393861;393862;393863;393864;393865;393866;393867;393868;393869;393870;393871;393872;393873;393874;393875;393876;393877;393878;393879;393880;393881;393882;393883;393884;393885;393886;393887;393888;393889;393890;393891;393892;393893;393894;393895;393896;393897;393898;393899;393900;393901;393902;393903;393904;393905;393906;393907;393908;393909;393910;393911;393912;393913;393914;393915;393916;393917;393918;393919;393920;393921;393922;393923;393924;393925;393926;393927;393928;393929;393930;393931;393932;393933;393934;393935;393936;393937;393938;393939	12401;12402;12403;12404;12405;12406;12407;12408;12409;12410;12411;12412;12413;12414;12415;12416;12417;12418;12419;12420;12421;12422;12423;12424;12425;12426;12427;12428;12429;12430;12431;12432;12433;12434;12435;12436;12437;12438;12439;12440;12441;12442;12443;12444;12445;12446;12447;12448;12449;12450;12451;12452;12453;12454;12455;12456;12457;12458;12459;12460;12461;12462;12463;12464;12465;12466;12467;12468;12469;12470;12471;12472;12473;12474;12475;12476;12477;12478;12479;12480;12481;12482;12483;12484;12485;12486;12487;12488;12489;12490;12491;12492;12493;12494;12495;12496;12497;12498;12499;12500;12501;12502;12503;12504;12505;12506;12507;12508;12509;12510;12511;12512;12513;12514;12515;12516;12517;12518;12519;12520;12521;85537;104197;104198;104199;104200;104201;104202;104203;104204;104205;104206;104207;104208;104209;104210;104211;104212;104213;104214;104215;104216;104217;104218;104219;104220;104221;104222;104223;104224;104225;104226;104227;104228;104229;104230;104231;104232;104233;104234;104235;104236;104237;104238;104239;104240;104241;104242;104243;104244;104245;104246;104247;104248;104249;104250;104251;104252;104253;104254;104255;104256;104257;104258;104259;104260;104261;104262;104263;104264;104265;104266;104267;104268;104269;104270;104271;104272;104273;104274;104275;104276;104277;104278;104279;104280;104281;104282;104283;104284;104285;104286;104287;104288;104289;104290;104291;104292;104293;104294;104295;104296;104297;104298;104299;104300;104301;104302;104303;104304;104305;104306;104307;104308;104309;104310;104311;104312;104313;104314;104315;104316;104317;104318;104319;104320;104321;104322;104323;104324;104325;104326;104327;104328;104329;104330;104331;104332;104333;104334;104335;104336;104337;104338;104339;104340;104341;104342;104343;104344;104345;104346;104347;104348;104349;104350;104351;104352;104353;104354;104355;104356;104357;104358;104359;104360;104361;104362;104363;104364;104365;104366;104367;104368;104369;104370;104371;104372;104373;104374;104375;104376;104377;104378;104379;104380;104381;104382;104383;104384;104385;112029;112030;112031;112032;112033;112034;112035;112036;112037;112038;112039;112040;112041;112042;112043;112044;112045;112046;112047;112048;112049;112050;112051;112052;112053;112054;112055;112056;112057;112058;112059;112060;112061;112062;112063;112064;112065;112066;112067;112068;112069;112070;112071;112072;112073;112074;112075;112076;112077;112078;112079;112080;112081;112082;112083;112084;112085;112086;112087;112088;112089;112090;112091;112092;112093;112094;112095;112096;112097;112098;393831;393832;393833;393834;393835;393836;393837;393838;393839;393840;393841;393842;393843;393844;393845;393846;393847;393848;393849;393850;393851;393852;393853;393854;393855;393856;393857;393858;393859;393860;393861;393862;393863;393864;393865;393866;393867;393868;393869;393870;393871;393872;393873;393874;393875;393876;393877;393878;393879;393880;393881;393882;393883;393884;393885;393886;393887;393888;393889;393890;393891;393892;393893;393894;393895;393896;393897;393898;393899;393900;393901;393902;393903;393904;393905;393906;393907;393908;393909;393910;393911;393912;393913;393914;393915;393916;393917;393918;393919;393920;393921;393922;393923;393924;393925;393926;393927;393928;393929;393930;393931;393932;393933;393934;393935;393936;393937;393938;393939	12469;85537;104208;104218;104334;112029;112057;393840;393883				331				77
Idh3a	Isocitrate dehydrogenase [NAD] subunit alpha, mitochondrial	3	Q9D6R2;A0A1L1STE6;A0A1L1SQF9	Q9D6R2;A0A1L1STE6	40	40	67.8	67.8	39.638	0.435254	0.378344	0.371163	0.412079	0.410059	0.401507	0.535113	0.61014	0.733091	1.11505	0.427049	0.361307	1.05279	0.523172	0.723591	1.02907	0.414876	0.797887	72264000	48250000	44982000	64348000	57624000	56054000	5168800	2212000	8513300	11095000	2664500	1172500	10407000	1792800	8276300	12145000	1007000	18368000	40	17	16	21	27	27	23	20	20	12	13	13	8	19	19	18	11	17	17	366	366;384;37	1.51	1081	1145	0	323.31	47	47	30.6	39.9	41.5	40.4	47	47	23.8	26	25.4	15	47	47	33.6	23	32	32	786740000	100	91	58	86	91	68	101	99	31	31	38	16	93	102	72	24	76	89	2226				4472	1460;2708;2709;4715;4716;4717;5986;5987;6201;9418;14197;14198;15762;15763;16255;16256;16653;16654;16837;16838;20249;22549;22550;26367;27119;28638;29268;33034;33035;35913;35914;36156;38065;39223;39224;39314;39315;43063;44089;44090	True;True;True;True;True;True;True;True;True;True;True;True;True;True;True;True;True;True;True;True;True;True;True;True;True;True;True;True;True;True;True;True;True;True;True;True;True;True;True;True	1513;2828;2829;4904;4905;4906;6214;6215;6438;6439;9749;14699;14700;14701;14702;16310;16311;16312;16313;16825;16826;17225;17226;17410;17411;20958;23355;23356;27385;28268;28269;29915;30565;34444;34445;37412;37413;37670;37671;39635;40847;40848;40849;40850;40943;40944;44831;45907;45908;45909	23651;23652;23653;44794;44795;44796;44797;44798;44799;44800;44801;44802;44803;44804;44805;44806;44807;44808;44809;44810;44811;44812;44813;44814;44815;44816;44817;44818;44819;44820;44821;44822;44823;44824;44825;44826;44827;44828;44829;44830;44831;44832;44833;44834;44835;44836;44837;44838;44839;44840;44841;44842;44843;44844;44845;44846;44847;44848;44849;44850;44851;44852;44853;44854;44855;44856;44857;44858;44859;44860;44861;44862;44863;44864;44865;44866;44867;44868;44869;44870;44871;44872;44873;44874;44875;44876;44877;44878;44879;44880;44881;44882;44883;44884;44885;44886;44887;44888;44889;44890;44891;44892;44893;44894;44895;44896;44897;44898;44899;44900;44901;44902;44903;44904;44905;44906;44907;44908;44909;44910;44911;44912;44913;44914;44915;44916;44917;44918;44919;44920;44921;44922;73368;73369;73370;73371;73372;73373;73374;73375;73376;73377;73378;73379;73380;73381;73382;73383;73384;73385;73386;73387;73388;73389;73390;73391;73392;73393;73394;73395;73396;73397;73398;73399;73400;73401;73402;73403;73404;73405;73406;73407;73408;73409;73410;73411;73412;73413;73414;73415;73416;73417;73418;73419;73420;73421;73422;73423;73424;73425;73426;73427;73428;73429;73430;73431;73432;73433;73434;73435;73436;73437;73438;73439;73440;73441;73442;73443;73444;73445;73446;73447;73448;73449;73450;73451;73452;73453;73454;73455;73456;73457;73458;73459;73460;73461;73462;73463;73464;73465;73466;73467;73468;73469;73470;73471;73472;73473;73474;73475;73476;73477;73478;73479;73480;73481;73482;73483;73484;73485;73486;73487;73488;73489;73490;73491;73492;73493;73494;73495;73496;73497;73498;73499;73500;73501;73502;73503;73504;73505;73506;73507;73508;73509;73510;73511;73512;73513;73514;73515;73516;73517;73518;73519;73520;73521;73522;73523;73524;73525;73526;73527;73528;73529;73530;73531;92391;92392;92393;92394;92395;92396;92397;92398;92399;92400;92401;92402;92403;92404;92405;92406;92407;92408;92409;92410;92411;92412;92413;92414;92415;92416;95640;95641;95642;95643;95644;95645;95646;95647;95648;95649;95650;95651;95652;95653;95654;95655;95656;95657;95658;95659;95660;95661;95662;95663;95664;95665;95666;95667;95668;95669;95670;95671;95672;95673;95674;95675;95676;95677;95678;95679;95680;95681;95682;95683;95684;95685;95686;95687;95688;95689;95690;95691;95692;95693;95694;95695;95696;95697;95698;95699;95700;95701;139427;139428;139429;139430;139431;139432;139433;139434;139435;139436;139437;139438;139439;139440;139441;139442;139443;139444;139445;139446;139447;139448;139449;139450;139451;139452;139453;139454;139455;139456;139457;139458;139459;139460;211940;211941;211942;211943;211944;211945;211946;211947;211948;211949;211950;211951;211952;211953;211954;211955;211956;211957;211958;211959;211960;211961;211962;211963;211964;211965;211966;211967;211968;211969;211970;211971;211972;211973;211974;211975;211976;211977;235813;235814;235815;235816;235817;235818;235819;235820;235821;235822;235823;235824;235825;235826;235827;235828;235829;235830;235831;235832;235833;235834;235835;235836;235837;235838;235839;235840;235841;235842;235843;235844;235845;235846;235847;235848;235849;235850;235851;235852;235853;235854;235855;235856;235857;235858;235859;235860;235861;235862;235863;235864;235865;235866;235867;235868;235869;235870;235871;235872;235873;235874;235875;235876;235877;235878;235879;235880;235881;235882;235883;235884;235885;235886;235887;235888;235889;235890;235891;235892;235893;235894;235895;235896;235897;235898;235899;235900;235901;235902;235903;235904;235905;235906;235907;235908;235909;235910;235911;235912;235913;235914;235915;235916;235917;235918;235919;235920;235921;235922;235923;235924;235925;235926;235927;235928;235929;235930;235931;235932;235933;235934;235935;235936;235937;235938;235939;235940;235941;235942;235943;235944;235945;235946;235947;235948;235949;235950;235951;235952;235953;235954;235955;235956;235957;235958;235959;235960;235961;235962;235963;235964;235965;235966;235967;235968;235969;235970;235971;235972;235973;235974;235975;235976;235977;235978;235979;235980;235981;235982;235983;235984;235985;235986;235987;235988;235989;235990;235991;235992;235993;235994;235995;235996;235997;235998;235999;236000;236001;236002;236003;236004;236005;236006;236007;236008;236009;236010;236011;236012;236013;236014;236015;236016;236017;236018;236019;236020;236021;236022;236023;236024;236025;236026;236027;236028;236029;236030;236031;236032;236033;236034;236035;236036;236037;236038;236039;236040;236041;236042;236043;236044;236045;236046;236047;236048;236049;236050;236051;236052;236053;236054;236055;236056;236057;236058;236059;236060;236061;236062;236063;236064;236065;236066;236067;236068;236069;236070;236071;236072;236073;236074;236075;236076;236077;236078;236079;236080;236081;236082;236083;236084;236085;236086;236087;236088;236089;236090;236091;236092;236093;236094;236095;236096;236097;236098;236099;236100;236101;236102;236103;236104;236105;236106;236107;236108;236109;236110;236111;236112;236113;236114;236115;236116;236117;236118;236119;236120;236121;236122;236123;236124;236125;236126;236127;236128;236129;236130;236131;236132;236133;236134;236135;236136;236137;236138;236139;236140;236141;236142;236143;236144;236145;236146;236147;236148;236149;236150;236151;236152;236153;236154;236155;236156;236157;236158;236159;236160;244495;244496;244497;244498;244499;244500;244501;244502;244503;244504;244505;244506;244507;244508;244509;244510;244511;244512;244513;244514;244515;244516;244517;244518;244519;244520;244521;244522;244523;244524;244525;244526;244527;244528;244529;244530;244531;244532;244533;244534;244535;244536;244537;244538;244539;244540;244541;244542;244543;244544;244545;244546;244547;244548;244549;244550;244551;244552;244553;244554;244555;244556;244557;244558;244559;244560;244561;244562;244563;244564;244565;244566;244567;244568;244569;244570;244571;244572;244573;244574;244575;244576;244577;244578;244579;244580;244581;244582;244583;244584;250022;250023;250024;250025;250026;250027;250028;250029;250030;250031;250032;250033;250034;250035;250036;250037;250038;250039;250040;250041;250042;250043;250044;250045;250046;250047;250048;250049;250050;250051;250052;250053;250054;250055;250056;250057;250058;250059;250060;250061;250062;250063;250064;250065;250066;250067;250068;250069;250070;250071;250072;250073;250074;250075;250076;250077;250078;250079;250080;250081;250082;250083;250084;250085;250086;250087;250088;250089;250090;250091;250092;250093;250094;250095;250096;250097;250098;250099;250100;250101;250102;250103;250104;250105;250106;250107;250108;250109;250110;250111;250112;250113;250114;250115;250116;250117;250118;250119;250120;250121;250122;250123;250124;250125;250126;250127;252298;252299;252300;252301;252302;252303;252304;252305;252306;252307;252308;252309;252310;252311;252312;252313;252314;252315;252316;252317;252318;252319;252320;252321;252322;252323;252324;252325;252326;252327;252328;252329;252330;252331;252332;252333;252334;252335;252336;252337;252338;252339;252340;252341;252342;305227;305228;340744;340745;340746;340747;340748;340749;340750;340751;340752;340753;340754;340755;340756;340757;340758;340759;340760;340761;340762;340763;340764;340765;340766;340767;340768;340769;340770;340771;340772;340773;340774;340775;340776;340777;340778;340779;340780;340781;340782;340783;340784;340785;340786;340787;340788;340789;340790;340791;340792;340793;340794;340795;340796;340797;340798;340799;340800;340801;340802;340803;340804;340805;340806;340807;340808;340809;340810;340811;340812;340813;340814;340815;340816;340817;340818;340819;340820;340821;340822;340823;340824;340825;340826;340827;340828;340829;391250;391251;401485;401486;401487;401488;401489;401490;401491;401492;401493;401494;401495;401496;401497;401498;401499;401500;401501;401502;401503;401504;401505;401506;401507;401508;401509;401510;401511;401512;401513;401514;401515;401516;401517;401518;401519;401520;401521;401522;401523;401524;401525;401526;401527;401528;401529;401530;401531;401532;401533;401534;401535;401536;401537;401538;401539;401540;401541;401542;401543;401544;401545;401546;401547;401548;401549;401550;401551;401552;401553;401554;401555;401556;401557;401558;401559;401560;401561;401562;401563;401564;401565;401566;401567;401568;401569;401570;401571;401572;401573;401574;401575;401576;401577;401578;401579;401580;401581;401582;401583;401584;401585;401586;401587;401588;401589;401590;401591;401592;401593;401594;401595;401596;401597;401598;401599;401600;401601;401602;401603;401604;401605;401606;401607;401608;401609;401610;401611;401612;401613;401614;401615;401616;401617;401618;401619;401620;401621;401622;401623;401624;401625;401626;401627;401628;401629;401630;401631;401632;401633;401634;401635;401636;401637;401638;401639;401640;401641;401642;401643;401644;401645;401646;401647;401648;401649;401650;401651;401652;401653;401654;401655;401656;401657;401658;401659;401660;401661;401662;401663;401664;401665;401666;401667;401668;401669;401670;401671;401672;401673;401674;401675;401676;401677;401678;401679;401680;401681;401682;401683;401684;401685;401686;401687;401688;401689;401690;401691;401692;401693;401694;401695;401696;401697;401698;401699;401700;401701;401702;401703;401704;401705;401706;401707;401708;401709;401710;401711;401712;401713;401714;401715;401716;401717;401718;401719;401720;401721;401722;401723;401724;401725;401726;401727;401728;401729;401730;401731;401732;401733;401734;401735;401736;401737;401738;401739;401740;401741;401742;401743;401744;401745;401746;401747;401748;401749;401750;401751;401752;401753;401754;401755;401756;401757;401758;401759;401760;401761;425950;425951;425952;425953;435211;435212;435213;435214;435215;435216;435217;435218;435219;435220;435221;435222;435223;435224;435225;435226;435227;435228;435229;435230;435231;435232;435233;435234;435235;435236;435237;435238;435239;435240;435241;435242;435243;435244;435245;435246;435247;435248;435249;435250;435251;435252;435253;435254;435255;435256;435257;435258;435259;435260;435261;435262;435263;478467;478468;478469;478470;478471;478472;478473;478474;478475;478476;478477;478478;478479;478480;478481;478482;478483;478484;478485;478486;478487;478488;478489;478490;478491;478492;478493;478494;478495;478496;478497;478498;478499;478500;478501;478502;478503;478504;478505;478506;478507;478508;478509;478510;478511;478512;478513;478514;478515;478516;478517;478518;478519;478520;478521;478522;478523;478524;478525;478526;478527;478528;478529;478530;478531;478532;478533;478534;478535;478536;478537;478538;478539;478540;478541;478542;478543;478544;478545;478546;478547;478548;478549;478550;478551;478552;478553;478554;478555;478556;478557;478558;478559;478560;478561;478562;478563;478564;478565;478566;478567;478568;478569;478570;478571;478572;478573;478574;478575;478576;478577;478578;478579;478580;478581;478582;516560;516561;516562;516563;516564;516565;516566;516567;516568;516569;519661;519662;519663;519664;519665;519666;519667;519668;519669;519670;519671;519672;519673;519674;548490;548491;548492;548493;548494;548495;548496;548497;548498;548499;548500;548501;548502;548503;548504;548505;548506;548507;548508;548509;548510;548511;548512;548513;548514;548515;548516;548517;548518;548519;548520;548521;548522;548523;548524;548525;548526;548527;548528;548529;548530;548531;548532;548533;548534;548535;548536;548537;548538;548539;548540;548541;548542;548543;548544;548545;548546;548547;568538;568539;568540;568541;568542;568543;568544;568545;568546;568547;568548;568549;568550;568551;568552;568553;568554;568555;568556;568557;568558;568559;568560;568561;568562;568563;568564;568565;568566;568567;568568;568569;568570;568571;568572;568573;568574;568575;568576;568577;568578;568579;568580;568581;568582;568583;568584;568585;568586;568587;568588;568589;568590;568591;568592;568593;568594;568595;568596;568597;568598;568599;568600;568601;568602;568603;568604;568605;568606;568607;568608;568609;568610;568611;568612;568613;568614;568615;568616;568617;568618;568619;568620;568621;568622;568623;568624;568625;568626;568627;568628;568629;568630;568631;568632;568633;568634;568635;568636;568637;568638;568639;568640;568641;568642;568643;568644;568645;568646;568647;568648;568649;568650;568651;568652;568653;568654;568655;568656;568657;568658;568659;568660;568661;568662;568663;568664;568665;568666;568667;568668;568669;568670;568671;568672;568673;568674;568675;568676;568677;568678;568679;568680;568681;568682;568683;568684;568685;568686;568687;568688;568689;568690;568691;568692;568693;568694;568695;568696;568697;568698;568699;568700;568701;568702;568703;568704;568705;568706;568707;568708;568709;568710;568711;568712;568713;568714;568715;568716;568717;568718;568719;568720;568721;568722;568723;568724;568725;568726;568727;568728;568729;568730;568731;568732;568733;568734;568735;568736;568737;568738;568739;568740;568741;568742;568743;568744;568745;568746;568747;568748;568749;568750;568751;568752;568753;568754;568755;568756;568757;568758;568759;568760;568761;568762;568763;568764;568765;568766;568767;568768;568769;568770;568771;568772;568773;568774;568775;568776;568777;568778;568779;568780;568781;568782;568783;568784;568785;568786;568787;568788;568789;568790;568791;568792;568793;568794;568795;568796;568797;568798;568799;568800;568801;568802;568803;568804;568805;568806;568807;568808;568809;568810;568811;568812;568813;568814;568815;568816;568817;568818;568819;568820;568821;568822;568823;568824;568825;568826;568827;568828;568829;568830;568831;568832;568833;568834;568835;568836;568837;568838;568839;568840;568841;568842;568843;568844;568845;568846;568847;568848;568849;568850;568851;568852;568853;568854;568855;568856;568857;568858;568859;568860;568861;568862;568863;570066;570067;570068;570069;570070;570071;570072;570073;570074;570075;570076;570077;570078;570079;570080;570081;570082;570083;570084;570085;570086;570087;570088;570089;570090;570091;570092;570093;570094;570095;570096;570097;570098;570099;570100;570101;570102;570103;570104;570105;570106;570107;570108;570109;570110;570111;570112;570113;570114;570115;570116;570117;570118;570119;570120;570121;570122;633742;650899;650900;650901;650902;650903;650904;650905;650906;650907;650908;650909;650910;650911;650912;650913;650914;650915;650916;650917;650918;650919;650920;650921;650922;650923;650924;650925;650926;650927;650928;650929;650930;650931;650932;650933;650934;650935;650936;650937;650938;650939;650940;650941;650942;650943;650944;650945;650946;650947;650948;650949;650950;650951;650952;650953;650954;650955;650956;650957;650958;650959;650960;650961;650962;650963;650964;650965;650966;650967;650968;650969;650970;650971;650972;650973;650974;650975;650976;650977;650978;650979;650980;650981;650982;650983;650984;650985;650986;650987;650988;650989;650990;650991;650992;650993;650994;650995;650996;650997;650998;650999;651000;651001;651002;651003;651004;651005;651006;651007;651008;651009;651010;651011;651012;651013;651014;651015;651016;651017;651018;651019;651020;651021;651022;651023;651024;651025;651026;651027;651028;651029;651030;651031;651032;651033;651034;651035;651036;651037;651038;651039;651040;651041;651042;651043;651044;651045;651046;651047;651048;651049;651050;651051;651052;651053;651054;651055;651056;651057;651058;651059;651060;651061;651062;651063;651064;651065;651066;651067;651068;651069;651070;651071;651072;651073	23651;23652;23653;44794;44795;44796;44797;44798;44799;44800;44801;44802;44803;44804;44805;44806;44807;44808;44809;44810;44811;44812;44813;44814;44815;44816;44817;44818;44819;44820;44821;44822;44823;44824;44825;44826;44827;44828;44829;44830;44831;44832;44833;44834;44835;44836;44837;44838;44839;44840;44841;44842;44843;44844;44845;44846;44847;44848;44849;44850;44851;44852;44853;44854;44855;44856;44857;44858;44859;44860;44861;44862;44863;44864;44865;44866;44867;44868;44869;44870;44871;44872;44873;44874;44875;44876;44877;44878;44879;44880;44881;44882;44883;44884;44885;44886;44887;44888;44889;44890;44891;44892;44893;44894;44895;44896;44897;44898;44899;44900;44901;44902;44903;44904;44905;44906;44907;44908;44909;44910;44911;44912;44913;44914;44915;44916;44917;44918;44919;44920;44921;44922;73368;73369;73370;73371;73372;73373;73374;73375;73376;73377;73378;73379;73380;73381;73382;73383;73384;73385;73386;73387;73388;73389;73390;73391;73392;73393;73394;73395;73396;73397;73398;73399;73400;73401;73402;73403;73404;73405;73406;73407;73408;73409;73410;73411;73412;73413;73414;73415;73416;73417;73418;73419;73420;73421;73422;73423;73424;73425;73426;73427;73428;73429;73430;73431;73432;73433;73434;73435;73436;73437;73438;73439;73440;73441;73442;73443;73444;73445;73446;73447;73448;73449;73450;73451;73452;73453;73454;73455;73456;73457;73458;73459;73460;73461;73462;73463;73464;73465;73466;73467;73468;73469;73470;73471;73472;73473;73474;73475;73476;73477;73478;73479;73480;73481;73482;73483;73484;73485;73486;73487;73488;73489;73490;73491;73492;73493;73494;73495;73496;73497;73498;73499;73500;73501;73502;73503;73504;73505;73506;73507;73508;73509;73510;73511;73512;73513;73514;73515;73516;73517;73518;73519;73520;73521;73522;73523;73524;73525;73526;73527;73528;73529;73530;73531;92391;92392;92393;92394;92395;92396;92397;92398;92399;92400;92401;92402;92403;92404;92405;92406;92407;92408;92409;92410;92411;92412;92413;92414;92415;92416;95640;95641;95642;95643;95644;95645;95646;95647;95648;95649;95650;95651;95652;95653;95654;95655;95656;95657;95658;95659;95660;95661;95662;95663;95664;95665;95666;95667;95668;95669;95670;95671;95672;95673;95674;95675;95676;95677;95678;95679;95680;95681;95682;95683;95684;95685;95686;95687;95688;95689;95690;95691;95692;95693;95694;95695;95696;95697;95698;95699;95700;95701;139427;139428;139429;139430;139431;139432;139433;139434;139435;139436;139437;139438;139439;139440;139441;139442;139443;139444;139445;139446;139447;139448;139449;139450;139451;139452;139453;139454;139455;139456;139457;139458;139459;139460;211940;211941;211942;211943;211944;211945;211946;211947;211948;211949;211950;211951;211952;211953;211954;211955;211956;211957;211958;211959;211960;211961;211962;211963;211964;211965;211966;211967;211968;211969;211970;211971;211972;211973;211974;211975;211976;211977;235813;235814;235815;235816;235817;235818;235819;235820;235821;235822;235823;235824;235825;235826;235827;235828;235829;235830;235831;235832;235833;235834;235835;235836;235837;235838;235839;235840;235841;235842;235843;235844;235845;235846;235847;235848;235849;235850;235851;235852;235853;235854;235855;235856;235857;235858;235859;235860;235861;235862;235863;235864;235865;235866;235867;235868;235869;235870;235871;235872;235873;235874;235875;235876;235877;235878;235879;235880;235881;235882;235883;235884;235885;235886;235887;235888;235889;235890;235891;235892;235893;235894;235895;235896;235897;235898;235899;235900;235901;235902;235903;235904;235905;235906;235907;235908;235909;235910;235911;235912;235913;235914;235915;235916;235917;235918;235919;235920;235921;235922;235923;235924;235925;235926;235927;235928;235929;235930;235931;235932;235933;235934;235935;235936;235937;235938;235939;235940;235941;235942;235943;235944;235945;235946;235947;235948;235949;235950;235951;235952;235953;235954;235955;235956;235957;235958;235959;235960;235961;235962;235963;235964;235965;235966;235967;235968;235969;235970;235971;235972;235973;235974;235975;235976;235977;235978;235979;235980;235981;235982;235983;235984;235985;235986;235987;235988;235989;235990;235991;235992;235993;235994;235995;235996;235997;235998;235999;236000;236001;236002;236003;236004;236005;236006;236007;236008;236009;236010;236011;236012;236013;236014;236015;236016;236017;236018;236019;236020;236021;236022;236023;236024;236025;236026;236027;236028;236029;236030;236031;236032;236033;236034;236035;236036;236037;236038;236039;236040;236041;236042;236043;236044;236045;236046;236047;236048;236049;236050;236051;236052;236053;236054;236055;236056;236057;236058;236059;236060;236061;236062;236063;236064;236065;236066;236067;236068;236069;236070;236071;236072;236073;236074;236075;236076;236077;236078;236079;236080;236081;236082;236083;236084;236085;236086;236087;236088;236089;236090;236091;236092;236093;236094;236095;236096;236097;236098;236099;236100;236101;236102;236103;236104;236105;236106;236107;236108;236109;236110;236111;236112;236113;236114;236115;236116;236117;236118;236119;236120;236121;236122;236123;236124;236125;236126;236127;236128;236129;236130;236131;236132;236133;236134;236135;236136;236137;236138;236139;236140;236141;236142;236143;236144;236145;236146;236147;236148;236149;236150;236151;236152;236153;236154;236155;236156;236157;236158;236159;236160;244495;244496;244497;244498;244499;244500;244501;244502;244503;244504;244505;244506;244507;244508;244509;244510;244511;244512;244513;244514;244515;244516;244517;244518;244519;244520;244521;244522;244523;244524;244525;244526;244527;244528;244529;244530;244531;244532;244533;244534;244535;244536;244537;244538;244539;244540;244541;244542;244543;244544;244545;244546;244547;244548;244549;244550;244551;244552;244553;244554;244555;244556;244557;244558;244559;244560;244561;244562;244563;244564;244565;244566;244567;244568;244569;244570;244571;244572;244573;244574;244575;244576;244577;244578;244579;244580;244581;244582;244583;244584;250022;250023;250024;250025;250026;250027;250028;250029;250030;250031;250032;250033;250034;250035;250036;250037;250038;250039;250040;250041;250042;250043;250044;250045;250046;250047;250048;250049;250050;250051;250052;250053;250054;250055;250056;250057;250058;250059;250060;250061;250062;250063;250064;250065;250066;250067;250068;250069;250070;250071;250072;250073;250074;250075;250076;250077;250078;250079;250080;250081;250082;250083;250084;250085;250086;250087;250088;250089;250090;250091;250092;250093;250094;250095;250096;250097;250098;250099;250100;250101;250102;250103;250104;250105;250106;250107;250108;250109;250110;250111;250112;250113;250114;250115;250116;250117;250118;250119;250120;250121;250122;250123;250124;250125;250126;250127;252298;252299;252300;252301;252302;252303;252304;252305;252306;252307;252308;252309;252310;252311;252312;252313;252314;252315;252316;252317;252318;252319;252320;252321;252322;252323;252324;252325;252326;252327;252328;252329;252330;252331;252332;252333;252334;252335;252336;252337;252338;252339;252340;252341;252342;305227;305228;340744;340745;340746;340747;340748;340749;340750;340751;340752;340753;340754;340755;340756;340757;340758;340759;340760;340761;340762;340763;340764;340765;340766;340767;340768;340769;340770;340771;340772;340773;340774;340775;340776;340777;340778;340779;340780;340781;340782;340783;340784;340785;340786;340787;340788;340789;340790;340791;340792;340793;340794;340795;340796;340797;340798;340799;340800;340801;340802;340803;340804;340805;340806;340807;340808;340809;340810;340811;340812;340813;340814;340815;340816;340817;340818;340819;340820;340821;340822;340823;340824;340825;340826;340827;340828;340829;391250;391251;401485;401486;401487;401488;401489;401490;401491;401492;401493;401494;401495;401496;401497;401498;401499;401500;401501;401502;401503;401504;401505;401506;401507;401508;401509;401510;401511;401512;401513;401514;401515;401516;401517;401518;401519;401520;401521;401522;401523;401524;401525;401526;401527;401528;401529;401530;401531;401532;401533;401534;401535;401536;401537;401538;401539;401540;401541;401542;401543;401544;401545;401546;401547;401548;401549;401550;401551;401552;401553;401554;401555;401556;401557;401558;401559;401560;401561;401562;401563;401564;401565;401566;401567;401568;401569;401570;401571;401572;401573;401574;401575;401576;401577;401578;401579;401580;401581;401582;401583;401584;401585;401586;401587;401588;401589;401590;401591;401592;401593;401594;401595;401596;401597;401598;401599;401600;401601;401602;401603;401604;401605;401606;401607;401608;401609;401610;401611;401612;401613;401614;401615;401616;401617;401618;401619;401620;401621;401622;401623;401624;401625;401626;401627;401628;401629;401630;401631;401632;401633;401634;401635;401636;401637;401638;401639;401640;401641;401642;401643;401644;401645;401646;401647;401648;401649;401650;401651;401652;401653;401654;401655;401656;401657;401658;401659;401660;401661;401662;401663;401664;401665;401666;401667;401668;401669;401670;401671;401672;401673;401674;401675;401676;401677;401678;401679;401680;401681;401682;401683;401684;401685;401686;401687;401688;401689;401690;401691;401692;401693;401694;401695;401696;401697;401698;401699;401700;401701;401702;401703;401704;401705;401706;401707;401708;401709;401710;401711;401712;401713;401714;401715;401716;401717;401718;401719;401720;401721;401722;401723;401724;401725;401726;401727;401728;401729;401730;401731;401732;401733;401734;401735;401736;401737;401738;401739;401740;401741;401742;401743;401744;401745;401746;401747;401748;401749;401750;401751;401752;401753;401754;401755;401756;401757;401758;401759;401760;401761;425950;425951;425952;425953;435211;435212;435213;435214;435215;435216;435217;435218;435219;435220;435221;435222;435223;435224;435225;435226;435227;435228;435229;435230;435231;435232;435233;435234;435235;435236;435237;435238;435239;435240;435241;435242;435243;435244;435245;435246;435247;435248;435249;435250;435251;435252;435253;435254;435255;435256;435257;435258;435259;435260;435261;435262;435263;478467;478468;478469;478470;478471;478472;478473;478474;478475;478476;478477;478478;478479;478480;478481;478482;478483;478484;478485;478486;478487;478488;478489;478490;478491;478492;478493;478494;478495;478496;478497;478498;478499;478500;478501;478502;478503;478504;478505;478506;478507;478508;478509;478510;478511;478512;478513;478514;478515;478516;478517;478518;478519;478520;478521;478522;478523;478524;478525;478526;478527;478528;478529;478530;478531;478532;478533;478534;478535;478536;478537;478538;478539;478540;478541;478542;478543;478544;478545;478546;478547;478548;478549;478550;478551;478552;478553;478554;478555;478556;478557;478558;478559;478560;478561;478562;478563;478564;478565;478566;478567;478568;478569;478570;478571;478572;478573;478574;478575;478576;478577;478578;478579;478580;478581;478582;516560;516561;516562;516563;516564;516565;516566;516567;516568;516569;519661;519662;519663;519664;519665;519666;519667;519668;519669;519670;519671;519672;519673;519674;548490;548491;548492;548493;548494;548495;548496;548497;548498;548499;548500;548501;548502;548503;548504;548505;548506;548507;548508;548509;548510;548511;548512;548513;548514;548515;548516;548517;548518;548519;548520;548521;548522;548523;548524;548525;548526;548527;548528;548529;548530;548531;548532;548533;548534;548535;548536;548537;548538;548539;548540;548541;548542;548543;548544;548545;548546;548547;568538;568539;568540;568541;568542;568543;568544;568545;568546;568547;568548;568549;568550;568551;568552;568553;568554;568555;568556;568557;568558;568559;568560;568561;568562;568563;568564;568565;568566;568567;568568;568569;568570;568571;568572;568573;568574;568575;568576;568577;568578;568579;568580;568581;568582;568583;568584;568585;568586;568587;568588;568589;568590;568591;568592;568593;568594;568595;568596;568597;568598;568599;568600;568601;568602;568603;568604;568605;568606;568607;568608;568609;568610;568611;568612;568613;568614;568615;568616;568617;568618;568619;568620;568621;568622;568623;568624;568625;568626;568627;568628;568629;568630;568631;568632;568633;568634;568635;568636;568637;568638;568639;568640;568641;568642;568643;568644;568645;568646;568647;568648;568649;568650;568651;568652;568653;568654;568655;568656;568657;568658;568659;568660;568661;568662;568663;568664;568665;568666;568667;568668;568669;568670;568671;568672;568673;568674;568675;568676;568677;568678;568679;568680;568681;568682;568683;568684;568685;568686;568687;568688;568689;568690;568691;568692;568693;568694;568695;568696;568697;568698;568699;568700;568701;568702;568703;568704;568705;568706;568707;568708;568709;568710;568711;568712;568713;568714;568715;568716;568717;568718;568719;568720;568721;568722;568723;568724;568725;568726;568727;568728;568729;568730;568731;568732;568733;568734;568735;568736;568737;568738;568739;568740;568741;568742;568743;568744;568745;568746;568747;568748;568749;568750;568751;568752;568753;568754;568755;568756;568757;568758;568759;568760;568761;568762;568763;568764;568765;568766;568767;568768;568769;568770;568771;568772;568773;568774;568775;568776;568777;568778;568779;568780;568781;568782;568783;568784;568785;568786;568787;568788;568789;568790;568791;568792;568793;568794;568795;568796;568797;568798;568799;568800;568801;568802;568803;568804;568805;568806;568807;568808;568809;568810;568811;568812;568813;568814;568815;568816;568817;568818;568819;568820;568821;568822;568823;568824;568825;568826;568827;568828;568829;568830;568831;568832;568833;568834;568835;568836;568837;568838;568839;568840;568841;568842;568843;568844;568845;568846;568847;568848;568849;568850;568851;568852;568853;568854;568855;568856;568857;568858;568859;568860;568861;568862;568863;570066;570067;570068;570069;570070;570071;570072;570073;570074;570075;570076;570077;570078;570079;570080;570081;570082;570083;570084;570085;570086;570087;570088;570089;570090;570091;570092;570093;570094;570095;570096;570097;570098;570099;570100;570101;570102;570103;570104;570105;570106;570107;570108;570109;570110;570111;570112;570113;570114;570115;570116;570117;570118;570119;570120;570121;570122;633742;650899;650900;650901;650902;650903;650904;650905;650906;650907;650908;650909;650910;650911;650912;650913;650914;650915;650916;650917;650918;650919;650920;650921;650922;650923;650924;650925;650926;650927;650928;650929;650930;650931;650932;650933;650934;650935;650936;650937;650938;650939;650940;650941;650942;650943;650944;650945;650946;650947;650948;650949;650950;650951;650952;650953;650954;650955;650956;650957;650958;650959;650960;650961;650962;650963;650964;650965;650966;650967;650968;650969;650970;650971;650972;650973;650974;650975;650976;650977;650978;650979;650980;650981;650982;650983;650984;650985;650986;650987;650988;650989;650990;650991;650992;650993;650994;650995;650996;650997;650998;650999;651000;651001;651002;651003;651004;651005;651006;651007;651008;651009;651010;651011;651012;651013;651014;651015;651016;651017;651018;651019;651020;651021;651022;651023;651024;651025;651026;651027;651028;651029;651030;651031;651032;651033;651034;651035;651036;651037;651038;651039;651040;651041;651042;651043;651044;651045;651046;651047;651048;651049;651050;651051;651052;651053;651054;651055;651056;651057;651058;651059;651060;651061;651062;651063;651064;651065;651066;651067;651068;651069;651070;651071;651072;651073	23651;44829;44919;73394;73462;73529;92397;92399;95662;139451;211947;211957;235906;236150;244501;244581;250032;250087;252308;252336;305228;340751;340802;391251;401575;425951;435253;478568;478581;516567;516568;519666;548543;568636;568801;570093;570121;633742;650914;651070				1030;1031;1032;1033;1034;1035;1036;1037				79;110;204;206;301;313;314;318
Mrrf	Ribosome-recycling factor, mitochondrial	1	Q9D6S7	Q9D6S7	9	9	46.6	46.6	29.05	0.00659591	0.00486453	0.00620075	0.00606482	0.00707932	0.00748662	0	0	0	0	0	0	0	0	0	0	0	0.0145907	1095100	620370	751480	947050	994830	1045200	0	0	0	0	0	0	0	0	0	0	0	335890	9	5	5	0	0	0	0	6	6	0	0	0	0	5	4	1	0	1	3	262	262	1.49	65	62	0	198.51	34.7	30.2	0	0	0	0	34.7	34.7	0	0	0	0	30.2	30.2	6.5	0	6.5	15.3	10684000	14	12	0	0	0	0	13	13	0	0	0	0	9	11	1	0	1	6	127				4473	1782;2380;9867;9868;31346;36296;37642;39529;40407	True;True;True;True;True;True;True;True;True	1847;2472;10203;10204;32708;37813;39200;41166;42073;42074	30295;30296;39850;39851;39852;39853;39854;39855;39856;39857;39858;39859;39860;39861;39862;39863;39864;39865;39866;39867;144925;144926;144927;144928;144929;144930;144931;144932;144933;144934;144935;144936;144937;144938;144939;144940;144941;144942;144943;144944;144945;144946;459130;459131;459132;459133;459134;459135;459136;459137;459138;459139;459140;459141;459142;459143;459144;459145;459146;459147;459148;521287;521288;521289;521290;521291;521292;521293;521294;521295;521296;521297;521298;521299;521300;521301;521302;521303;521304;521305;521306;521307;521308;521309;521310;541624;541625;541626;541627;541628;541629;541630;541631;541632;541633;541634;541635;541636;574174;574175;574176;574177;574178;574179;574180;574181;589444;589445;589446;589447;589448;589449;589450;589451;589452;589453;589454;589455;589456;589457;589458;589459;589460;589461;589462;589463;589464	30295;30296;39850;39851;39852;39853;39854;39855;39856;39857;39858;39859;39860;39861;39862;39863;39864;39865;39866;39867;144925;144926;144927;144928;144929;144930;144931;144932;144933;144934;144935;144936;144937;144938;144939;144940;144941;144942;144943;144944;144945;144946;459130;459131;459132;459133;459134;459135;459136;459137;459138;459139;459140;459141;459142;459143;459144;459145;459146;459147;459148;521287;521288;521289;521290;521291;521292;521293;521294;521295;521296;521297;521298;521299;521300;521301;521302;521303;521304;521305;521306;521307;521308;521309;521310;541624;541625;541626;541627;541628;541629;541630;541631;541632;541633;541634;541635;541636;574174;574175;574176;574177;574178;574179;574180;574181;589444;589445;589446;589447;589448;589449;589450;589451;589452;589453;589454;589455;589456;589457;589458;589459;589460;589461;589462;589463;589464	30295;39864;144931;144932;459144;521301;541625;574178;589454
Mrps36		1	Q9D6T9	Q9D6T9	8	2	78	26	10.942	0	0	0.00134299	0	0	0	0.00671779	0	0	0.00381026	0	0	0.000310496	0	0	0	0	0	0	0	162760	0	0	0	64889	0	0	37913	0	0	3069.3	0	0	0	0	0	2	4	4	4	4	3	4	6	5	2	3	3	1	6	4	3	1	3	5	100	100	1.41	26	18	0	27.207	57	57	73	73	64	73	70	70	34	56	56	21	70	70	56	21	56	74	1347700	2	1	3	2	2	2	1	1	0	2	2	0	2	2	2	0	1	2	44				4474	5850;14665;20102;20103;24408;30071;33172;43562	True;False;False;False;True;False;False;False	6077;15178;15179;20808;20809;25281;31399;34586;45352	90492;90493;90494;90495;90496;218307;218308;218309;218310;218311;218312;218313;218314;218315;218316;218317;218318;218319;218320;218321;218322;218323;218324;218325;218326;218327;218328;218329;218330;218331;218332;218333;218334;218335;218336;218337;218338;218339;218340;218341;218342;218343;218344;218345;218346;218347;218348;218349;218350;218351;218352;218353;218354;218355;218356;218357;218358;218359;218360;218361;218362;218363;218364;218365;218366;218367;218368;218369;218370;218371;218372;218373;218374;218375;218376;218377;218378;218379;218380;218381;218382;218383;218384;218385;218386;218387;218388;218389;218390;218391;218392;218393;218394;218395;218396;218397;218398;218399;218400;218401;218402;218403;218404;218405;218406;218407;218408;303834;303835;303836;303837;303838;303839;303840;303841;303842;303843;303844;303845;303846;303847;303848;303849;363986;363987;363988;363989;363990;363991;363992;363993;363994;363995;363996;363997;363998;363999;364000;364001;364002;364003;364004;364005;364006;364007;364008;364009;364010;364011;364012;364013;364014;364015;364016;364017;364018;364019;364020;364021;364022;364023;364024;444091;444092;444093;444094;444095;444096;444097;444098;444099;444100;444101;480743;480744;480745;480746;480747;480748;480749;480750;480751;480752;480753;480754;480755;480756;480757;480758;480759;480760;480761;480762;480763;480764;480765;480766;480767;642945;642946;642947;642948;642949;642950;642951;642952;642953;642954;642955;642956;642957;642958;642959;642960;642961;642962;642963;642964;642965;642966;642967;642968;642969;642970;642971;642972;642973;642974;642975;642976;642977;642978;642979;642980;642981;642982;642983;642984;642985;642986;642987;642988;642989;642990;642991;642992;642993;642994;642995;642996;642997;642998;642999;643000;643001;643002;643003;643004;643005;643006;643007;643008;643009;643010;643011;643012;643013;643014;643015;643016;643017;643018;643019;643020;643021;643022;643023	90492;90493;90494;90495;90496;218307;218308;218309;218310;218311;218312;218313;218314;218315;218316;218317;218318;218319;218320;218321;218322;218323;218324;218325;218326;218327;218328;218329;218330;218331;218332;218333;218334;218335;218336;218337;218338;218339;218340;218341;218342;218343;218344;218345;218346;218347;218348;218349;218350;218351;218352;218353;218354;218355;218356;218357;218358;218359;218360;218361;218362;218363;218364;218365;218366;218367;218368;218369;218370;218371;218372;218373;218374;218375;218376;218377;218378;218379;218380;218381;218382;218383;218384;218385;218386;218387;218388;218389;218390;218391;218392;218393;218394;218395;218396;218397;218398;218399;218400;218401;218402;218403;218404;218405;218406;218407;218408;303834;303835;303836;303837;303838;303839;303840;303841;303842;303843;303844;303845;303846;303847;303848;303849;363986;363987;363988;363989;363990;363991;363992;363993;363994;363995;363996;363997;363998;363999;364000;364001;364002;364003;364004;364005;364006;364007;364008;364009;364010;364011;364012;364013;364014;364015;364016;364017;364018;364019;364020;364021;364022;364023;364024;444091;444092;444093;444094;444095;444096;444097;444098;444099;444100;444101;480743;480744;480745;480746;480747;480748;480749;480750;480751;480752;480753;480754;480755;480756;480757;480758;480759;480760;480761;480762;480763;480764;480765;480766;480767;642945;642946;642947;642948;642949;642950;642951;642952;642953;642954;642955;642956;642957;642958;642959;642960;642961;642962;642963;642964;642965;642966;642967;642968;642969;642970;642971;642972;642973;642974;642975;642976;642977;642978;642979;642980;642981;642982;642983;642984;642985;642986;642987;642988;642989;642990;642991;642992;642993;642994;642995;642996;642997;642998;642999;643000;643001;643002;643003;643004;643005;643006;643007;643008;643009;643010;643011;643012;643013;643014;643015;643016;643017;643018;643019;643020;643021;643022;643023	90493;218327;303834;303837;364016;444101;480753;642966				971				63
Fam162a	Protein FAM162A	2	Q9D6U8;A0A338P6X2	Q9D6U8	8	8	40	40	17.725	0.00726749	0.00781938	0.00526743	0.00670553	0.00416001	0.00444893	0	0	0	0	0	0	0	0	0	0	0	0	1206600	997200	638370	1047100	584590	621110	0	0	0	0	0	0	0	0	0	0	0	0	8	5	4	0	0	0	0	4	3	0	0	0	0	3	5	0	0	0	0	155	155;64	1.48	48	45	0	26.148	28.4	27.7	0	0	0	0	33.5	27.7	0	0	0	0	27.1	28.4	0	0	0	0	8589700	11	8	0	0	0	0	8	4	0	0	0	0	6	9	0	0	0	0	93				4475	7793;15486;15487;17708;19446;27646;32996;32997	True;True;True;True;True;True;True;True	8075;16029;16030;18308;20125;28870;34406;34407	117956;117957;117958;117959;117960;117961;117962;117963;117964;117965;117966;117967;231025;231026;231027;231028;231029;231030;231031;231032;231033;231034;231035;231036;231037;231038;231039;231040;231041;231042;231043;231044;231045;231046;231047;231048;231049;231050;231051;231052;231053;231054;231055;231056;231057;231058;231059;231060;231061;231062;231063;231064;231065;267384;267385;267386;267387;296286;296287;296288;296289;296290;296291;296292;296293;296294;409624;409625;477955;477956;477957;477958;477959;477960;477961;477962;477963;477964;477965;477966;477967;477968;477969;477970;477971;477972;477973;477974;477975;477976;477977;477978;477979	117956;117957;117958;117959;117960;117961;117962;117963;117964;117965;117966;117967;231025;231026;231027;231028;231029;231030;231031;231032;231033;231034;231035;231036;231037;231038;231039;231040;231041;231042;231043;231044;231045;231046;231047;231048;231049;231050;231051;231052;231053;231054;231055;231056;231057;231058;231059;231060;231061;231062;231063;231064;231065;267384;267385;267386;267387;296286;296287;296288;296289;296290;296291;296292;296293;296294;409624;409625;477955;477956;477957;477958;477959;477960;477961;477962;477963;477964;477965;477966;477967;477968;477969;477970;477971;477972;477973;477974;477975;477976;477977;477978;477979	117967;231057;231065;267387;296290;409625;477964;477974
	Uncharacterized protein C17orf59 homolog	1	Q9D6W8	Q9D6W8	2	2	8.6	8.6	38.011	0	0	0	0.000385534	0	0	0	0	0	0	0	0	0	0	0	0	0	0	0	0	0	60203	0	0	0	0	0	0	0	0	0	0	0	0	0	0	2	1	1	0	0	0	0	2	1	0	0	0	0	1	0	0	0	0	0	360	360	1.3	7	3	0.0003201	5.2185	4.4	4.4	0	0	0	0	8.6	4.4	0	0	0	0	4.4	0	0	0	0	0	264960	2	2	0	0	0	0	2	1	0	0	0	0	1	0	0	0	0	0	10				4476	3538;38899	True;True	3675;40509	56289;564265;564266;564267;564268;564269;564270;564271;564272;564273	56289;564265;564266;564267;564268;564269;564270;564271;564272;564273	56289;564268
Msra	Mitochondrial peptide methionine sulfoxide reductase	2	Q9D6Y7;A0A1B0GT40	Q9D6Y7;A0A1B0GT40	9	9	47.6	47.6	25.988	0.00168141	0.00100698	0.00157634	0.00100637	0.00148485	0.00129891	0	0	0	0	0	0	0	0	0	0	0	0	279160	128420	191040	157150	208660	181340	0	0	0	0	0	0	0	0	0	0	0	0	9	5	6	0	0	0	0	3	5	0	1	0	0	3	4	0	0	0	0	233	233;169	1.48	26	24	0	38.589	30.9	33	0	0	0	0	20.6	32.2	0	5.6	0	0	20.6	26.2	0	0	0	0	1798900	9	7	0	0	0	0	4	7	0	1	0	0	4	5	0	0	0	0	50				4477	8307;15039;15783;29577;31143;32518;34391;41152;43644	True;True;True;True;True;True;True;True;True	8599;15566;16333;30890;32502;33914;35847;42855;45435	124056;124057;124058;124059;124060;124061;124062;124063;124064;224286;224287;224288;224289;224290;224291;224292;224293;224294;224295;224296;236480;236481;236482;438895;438896;456361;472714;472715;472716;472717;495875;495876;495877;602395;602396;602397;644471;644472;644473;644474;644475;644476;644477;644478;644479;644480;644481;644482;644483;644484	124056;124057;124058;124059;124060;124061;124062;124063;124064;224286;224287;224288;224289;224290;224291;224292;224293;224294;224295;224296;236480;236481;236482;438895;438896;456361;472714;472715;472716;472717;495875;495876;495877;602395;602396;602397;644471;644472;644473;644474;644475;644476;644477;644478;644479;644480;644481;644482;644483;644484	124058;224290;236482;438895;456361;472715;495877;602397;644476
Nop56	Nucleolar protein 56	4	Q9D6Z1;F6USW7;E0CXZ0;F7CHP9	Q9D6Z1;F6USW7;E0CXZ0	3	3	7.4	7.4	64.464	0	0	0	0	0	0	0	0	0	0	0	0	0	0	0	0	0	0	0	0	0	0	0	0	0	0	0	0	0	0	0	0	0	0	0	0	3	0	0	1	1	1	0	0	1	0	1	0	1	0	1	1	1	1	1	580	580;125;261;173	1.7	10	23	0	8.6933	0	0	1.7	1.7	1.7	0	0	2.1	0	1.7	0	1.7	0	2.1	1.7	1.7	1.7	1.7	2428800	0	0	2	2	2	0	0	1	0	2	0	1	0	1	3	2	2	2	33				4478	10459;20321;36795	True;True;True	10817;21031;38324	153269;153270;153271;153272;305958;305959;305960;305961;305962;305963;305964;305965;305966;305967;305968;305969;305970;305971;305972;305973;305974;305975;305976;305977;305978;305979;305980;305981;305982;305983;305984;305985;528708	153269;153270;153271;153272;305958;305959;305960;305961;305962;305963;305964;305965;305966;305967;305968;305969;305970;305971;305972;305973;305974;305975;305976;305977;305978;305979;305980;305981;305982;305983;305984;305985;528708	153269;305979;528708
Rpap3	RNA polymerase II-associated protein 3	1	Q9D706	Q9D706	1	1	2.6	2.6	74.095	0	0	0	0	0	0	0	0	0	0	0	0	0	0	0	0	0	0	0	0	0	0	0	0	0	0	0	0	0	0	0	0	0	0	0	0	1	0	0	0	0	0	0	0	0	0	0	0	0	0	0	0	0	0	0	660	660	1	1		0.0033661	2.3579	0	0	0	0	0	0	0	0	0	0	0	0	0	0	0	0	0	0	22805	0	0	0	0	0	0	0	0	0	0	0	0	0	0	0	0	0	0	1				4479	16670	TRUE	17242	250344	250344	250344
Tmx2	Thioredoxin-related transmembrane protein 2	2	Q9D710;D3Z2J6	Q9D710;D3Z2J6	9	9	37.3	37.3	33.942	0.00415637	0.00450053	0.00379068	0.00403901	0.0036053	0.00382232	0	0	0	0	0	0	0	0	0	0	0	0	690070	573950	459400	630710	506640	533630	0	0	0	0	0	0	0	0	0	0	0	0	9	6	3	0	0	0	0	4	6	0	0	0	0	5	5	0	0	0	0	295	295;257	1.51	34	36	0	16.811	19.7	12.5	0	0	0	0	15.9	19.7	0	0	0	0	19.3	16.3	0	0	0	0	5318300	9	5	0	0	0	0	5	7	0	0	0	0	6	10	0	0	0	0	70				4480	10291;26370;30390;30391;31591;35455;38452;43093;45271	True;True;True;True;True;True;True;True;True	10640;27389;31724;31725;32958;36945;40042;44863;47162	150891;150892;150893;150894;150895;391256;446584;446585;446586;446587;446588;446589;446590;446591;446592;446593;446594;446595;446596;446597;446598;446599;446600;446601;446602;446603;446604;446605;461602;461603;461604;461605;461606;461607;461608;461609;461610;461611;461612;461613;461614;461615;461616;461617;461618;461619;461620;461621;461622;461623;461624;461625;510844;510845;556544;556545;556546;556547;556548;556549;556550;556551;556552;556553;633952;668163;668164;668165;668166;668167	150891;150892;150893;150894;150895;391256;446584;446585;446586;446587;446588;446589;446590;446591;446592;446593;446594;446595;446596;446597;446598;446599;446600;446601;446602;446603;446604;446605;461602;461603;461604;461605;461606;461607;461608;461609;461610;461611;461612;461613;461614;461615;461616;461617;461618;461619;461620;461621;461622;461623;461624;461625;510844;510845;556544;556545;556546;556547;556548;556549;556550;556551;556552;556553;633952;668163;668164;668165;668166;668167	150893;391256;446586;446603;461615;510845;556550;633952;668164
Armc1	Armadillo repeat-containing protein 1	1	Q9D7A8	Q9D7A8	9	9	53.5	53.5	31.246	0.0107133	0.0147299	0.0112664	0.0137204	0.0123721	0.00971929	0	0	0	0	0	0	0	0	0	0	0	0	1778700	1878500	1365400	2142500	1738600	1356900	0	0	0	0	0	0	0	0	0	0	0	0	9	6	8	0	0	0	0	8	6	0	0	0	0	5	4	0	0	0	1	282	282	1.49	71	68	0	140.67	37.2	44	0	0	0	0	44	36.9	0	0	0	0	31.9	33.7	0	0	0	4.3	NaN	11	13	0	0	0	0	15	10	0	0	0	0	10	8	0	0	0	1	139				4481	810;1818;2876;5865;12933;22706;28322;40101;41318	True;True;True;True;True;True;True;True;True	845;1884;3000;6092;13373;23518;29576;41760;43036	13477;13478;13479;13480;13481;13482;13483;13484;13485;13486;13487;13488;13489;13490;13491;13492;13493;13494;13495;13496;13497;13498;13499;13500;13501;13502;13503;13504;30895;30896;30897;30898;30899;30900;30901;30902;30903;30904;30905;30906;30907;30908;30909;47063;47064;47065;47066;47067;47068;47069;47070;47071;47072;47073;47074;47075;47076;47077;47078;90590;90591;190012;190013;190014;190015;190016;190017;342282;419266;419267;419268;419269;419270;419271;419272;419273;419274;419275;419276;419277;419278;419279;584629;584630;584631;584632;584633;584634;584635;584636;584637;584638;584639;584640;584641;584642;584643;584644;584645;584646;584647;584648;584649;584650;584651;584652;584653;584654;584655;584656;584657;584658;584659;584660;606724;606725;606726;606727;606728;606729;606730;606731;606732;606733;606734;606735;606736;606737;606738;606739;606740;606741;606742;606743;606744;606745;606746;606747;606748	13477;13478;13479;13480;13481;13482;13483;13484;13485;13486;13487;13488;13489;13490;13491;13492;13493;13494;13495;13496;13497;13498;13499;13500;13501;13502;13503;13504;30895;30896;30897;30898;30899;30900;30901;30902;30903;30904;30905;30906;30907;30908;30909;47063;47064;47065;47066;47067;47068;47069;47070;47071;47072;47073;47074;47075;47076;47077;47078;90590;90591;190012;190013;190014;190015;190016;190017;342282;419266;419267;419268;419269;419270;419271;419272;419273;419274;419275;419276;419277;419278;419279;584629;584630;584631;584632;584633;584634;584635;584636;584637;584638;584639;584640;584641;584642;584643;584644;584645;584646;584647;584648;584649;584650;584651;584652;584653;584654;584655;584656;584657;584658;584659;584660;606724;606725;606726;606727;606728;606729;606730;606731;606732;606733;606734;606735;606736;606737;606738;606739;606740;606741;606742;606743;606744;606745;606746;606747;606748	13499;30902;47072;90590;190017;342282;419267;584629;606744
Cox20	Cytochrome c oxidase protein 20 homolog	1	Q9D7J4	Q9D7J4	4	4	52.1	52.1	13.163	0.00161672	0.00101185	0.00136742	0.0014088	0.00140913	0.00157282	0	0	0	0	0	0	0	0	0	0	0	0	268420	129040	165720	219990	198020	219580	0	0	0	0	0	0	0	0	0	0	0	0	4	3	4	0	0	0	0	2	3	0	0	0	0	3	2	0	0	0	0	117	117	1.56	17	22	0	11.718	32.5	52.1	0	0	0	0	20.5	32.5	0	0	0	0	32.5	20.5	0	0	0	0	1793600	3	7	0	0	0	0	4	3	0	0	0	0	4	4	0	0	0	0	39				4482	66;9878;17866;22899	True;True;True;True	68;10214;18476;23713	1033;1034;1035;1036;1037;1038;1039;1040;1041;1042;1043;1044;1045;145048;269758;269759;269760;269761;269762;269763;269764;269765;269766;269767;269768;269769;269770;269771;269772;269773;269774;269775;344741;344742;344743;344744;344745;344746;344747	1033;1034;1035;1036;1037;1038;1039;1040;1041;1042;1043;1044;1045;145048;269758;269759;269760;269761;269762;269763;269764;269765;269766;269767;269768;269769;269770;269771;269772;269773;269774;269775;344741;344742;344743;344744;344745;344746;344747	1034;145048;269770;344746
Mrps9	28S ribosomal protein S9, mitochondrial	2	Q9D7N3;A0A0J9YU02	Q9D7N3	15	15	46.9	46.9	44.929	0.00653267	0.00418539	0.00334907	0.00626328	0.00513911	0.00505899	0	0	0	0	0	0	0	0	0	0	0	0	1084600	533760	405880	978040	722180	706280	0	0	0	0	0	0	0	0	0	0	0	0	15	7	6	0	0	0	0	8	7	0	0	0	0	5	4	0	0	0	1	390	390;129	1.47	39	35	0	99.271	28.2	22.8	0	0	0	0	31.8	25.4	0	0	0	0	16.4	14.6	0	0	0	4.4	5511300	10	11	0	0	0	0	12	11	0	0	0	0	7	7	0	0	0	1	74				4483	1637;1973;3602;3603;7870;15940;20722;23235;24378;29250;30661;31518;32102;32103;34349	True;True;True;True;True;True;True;True;True;True;True;True;True;True;True	1695;2046;3740;3741;8154;16500;21452;24061;25250;30547;32008;32884;33485;33486;35805	27304;27305;27306;27307;27308;27309;27310;27311;27312;33273;33274;33275;33276;33277;33278;33279;33280;33281;33282;33283;57064;57065;57066;57067;118786;118787;239456;311174;349206;349207;349208;349209;349210;349211;349212;349213;349214;349215;349216;349217;349218;349219;349220;349221;349222;363470;363471;363472;363473;363474;363475;363476;363477;434952;434953;450227;460873;466941;466942;495387;495388;495389;495390;495391;495392;495393;495394;495395;495396;495397;495398;495399;495400;495401	27304;27305;27306;27307;27308;27309;27310;27311;27312;33273;33274;33275;33276;33277;33278;33279;33280;33281;33282;33283;57064;57065;57066;57067;118786;118787;239456;311174;349206;349207;349208;349209;349210;349211;349212;349213;349214;349215;349216;349217;349218;349219;349220;349221;349222;363470;363471;363472;363473;363474;363475;363476;363477;434952;434953;450227;460873;466941;466942;495387;495388;495389;495390;495391;495392;495393;495394;495395;495396;495397;495398;495399;495400;495401	27310;33275;57066;57067;118787;239456;311174;349206;363476;434952;450227;460873;466941;466942;495399
Mrpl30	39S ribosomal protein L30, mitochondrial	1	Q9D7N6	Q9D7N6	2	2	12.5	12.5	18.342	0	0	0	0	0	0	0	0	0	0	0	0	0	0	0	0	0	0	0	0	0	0	0	0	0	0	0	0	0	0	0	0	0	0	0	0	2	0	0	0	0	0	0	0	1	0	0	0	0	0	0	0	0	0	0	160	160	1.75	1	3	0.00060901	3.877	0	0	0	0	0	0	0	11.9	0	0	0	0	0	0	0	0	0	0	101190	0	0	0	0	0	0	0	1	0	0	0	0	0	0	0	0	0	0	4				4484	36986;36987	True;True	38519;38520	531294;531295;531296;531297	531294;531295;531296;531297	531294;531297
Apmap	Adipocyte plasma membrane-associated protein	1	Q9D7N9	Q9D7N9	10	10	30.1	30.1	46.434	0.00244695	0	0.00171752	0.00160981	0.000724989	0.00136897	0	0	0	0	0	0	0	0	0	0	0	0	406260	0	208150	251380	101880	191120	0	0	0	0	0	0	0	0	0	0	0	0	10	4	6	0	0	0	0	1	5	0	0	0	0	2	4	0	0	0	0	415	415	1.48	26	24	0	49.578	17.1	24.1	0	0	0	0	2.2	23.9	0	0	0	0	6	11.6	0	0	0	0	2138600	5	9	0	0	0	0	1	6	0	0	0	0	2	5	0	0	0	0	50				4485	2602;2603;19199;21456;21617;23045;23046;30203;33588;35705	True;True;True;True;True;True;True;True;True;True	2719;2720;19869;22221;22385;23864;23865;31534;35015;37201	42965;42966;42967;42968;42969;42970;42971;42972;42973;42974;42975;293699;322652;322653;322654;322655;322656;324417;324418;324419;324420;324421;347219;347220;347221;347222;347223;347224;347225;347226;347227;347228;347229;347230;347231;347232;347233;347234;445017;485300;485301;485302;485303;485304;485305;485306;485307;485308;513836;513837	42965;42966;42967;42968;42969;42970;42971;42972;42973;42974;42975;293699;322652;322653;322654;322655;322656;324417;324418;324419;324420;324421;347219;347220;347221;347222;347223;347224;347225;347226;347227;347228;347229;347230;347231;347232;347233;347234;445017;485300;485301;485302;485303;485304;485305;485306;485307;485308;513836;513837	42974;42975;293699;322652;324418;347225;347234;445017;485308;513836
Iscu	Iron-sulfur cluster assembly enzyme ISCU, mitochondrial	3	Q9D7P6;D3Z7W0;D3Z0K9	Q9D7P6;D3Z7W0;D3Z0K9	11	11	58.3	58.3	18.098	0.00545484	0.00646455	0.00663411	0.00543794	0.00607986	0.00491537	0.0294225	0	0.0243695	0.0443406	0	0	0.0350505	0	0.0181722	0.0233842	0	0.0165233	905650	824420	804000	849160	854380	686230	284200	0	283000	441200	0	0	346480	0	207850	275980	0	380380	11	5	5	2	4	3	2	5	5	0	1	0	0	5	4	2	0	3	7	168	168;209;136	1.46	83	70	0	120.28	38.7	38.7	10.1	29.2	20.2	20.2	38.7	38.7	0	5.4	0	0	38.7	31.5	20.2	0	25.6	42.3	12882000	9	8	3	5	4	2	10	7	0	1	0	0	12	8	3	0	5	9	153				4486	8781;13661;20356;22184;23965;29183;38090;39919;39920;43407;43408	True;True;True;True;True;True;True;True;True;True;True	9095;14136;21066;22978;24825;30478;30479;39662;41569;41570;45184;45185	131548;201969;201970;201971;201972;306391;306392;306393;306394;306395;306396;306397;306398;306399;306400;306401;306402;306403;306404;333940;333941;333942;333943;333944;333945;333946;333947;333948;333949;333950;333951;333952;333953;357917;357918;357919;357920;357921;357922;357923;357924;357925;357926;357927;357928;357929;357930;357931;357932;357933;357934;357935;433615;433616;433617;433618;433619;433620;433621;433622;433623;433624;433625;433626;433627;433628;433629;433630;433631;433632;433633;433634;433635;433636;433637;433638;433639;433640;433641;548889;548890;548891;548892;548893;548894;548895;548896;548897;548898;548899;548900;548901;548902;548903;548904;548905;548906;548907;548908;548909;548910;548911;548912;548913;548914;548915;548916;548917;548918;548919;548920;548921;548922;548923;548924;548925;580690;580691;580692;580693;580694;580695;580696;580697;580698;580699;580700;580701;580702;580703;580704;580705;580706;639502;639503;639504;639505;639506;639507;639508;639509;639510;639511;639512;639513;639514;639515;639516;639517;639518;639519;639520;639521	131548;201969;201970;201971;201972;306391;306392;306393;306394;306395;306396;306397;306398;306399;306400;306401;306402;306403;306404;333940;333941;333942;333943;333944;333945;333946;333947;333948;333949;333950;333951;333952;333953;357917;357918;357919;357920;357921;357922;357923;357924;357925;357926;357927;357928;357929;357930;357931;357932;357933;357934;357935;433615;433616;433617;433618;433619;433620;433621;433622;433623;433624;433625;433626;433627;433628;433629;433630;433631;433632;433633;433634;433635;433636;433637;433638;433639;433640;433641;548889;548890;548891;548892;548893;548894;548895;548896;548897;548898;548899;548900;548901;548902;548903;548904;548905;548906;548907;548908;548909;548910;548911;548912;548913;548914;548915;548916;548917;548918;548919;548920;548921;548922;548923;548924;548925;580690;580691;580692;580693;580694;580695;580696;580697;580698;580699;580700;580701;580702;580703;580704;580705;580706;639502;639503;639504;639505;639506;639507;639508;639509;639510;639511;639512;639513;639514;639515;639516;639517;639518;639519;639520;639521	131548;201970;306400;333944;357921;433640;548920;580693;580700;639504;639519				1038				74
Rpl22l1	60S ribosomal protein L22-like 1	1	Q9D7S7	Q9D7S7	4	2	36.9	29.5	14.467	0	0	0	0.000223548	0	0	0	0	0	0	0	0	0	0	0	0	0	0	0	0	0	34908	0	0	0	0	0	0	0	0	0	0	0	0	0	0	2	1	1	0	0	0	0	1	1	0	0	0	0	1	1	0	0	0	0	122	122	1.33	6	3	0	8.9403	19.7	19.7	0	0	0	0	9.8	9.8	0	0	0	0	9.8	9.8	0	0	0	0	161230	1	1	0	0	0	0	2	1	0	0	0	0	1	1	0	0	0	0	9				4487	11195;20048;28660;38270	True;False;False;True	11578;20752;29937;39845	163261;163262;303081;426307;551810;551811;551812;551813;551814;551815;551816	163261;163262;303081;426307;551810;551811;551812;551813;551814;551815;551816	163261;303081;426307;551811
Chmp5	Charged multivesicular body protein 5	1	Q9D7S9	Q9D7S9	3	3	17.8	17.8	24.575	0	0.00159618	0	0.00174033	0	0.00109198	0	0	0	0	0	0	0	0	0	0	0	0	0	203560	0	271760	0	152450	0	0	0	0	0	0	0	0	0	0	0	0	3	1	2	0	0	0	0	2	1	0	0	0	0	2	2	0	0	0	0	219	219	1.64	5	9	0.0025431	2.4575	7.3	14.6	0	0	0	0	14.6	7.3	0	0	0	0	10.5	14.6	0	0	0	0	1779700	1	3	0	0	0	0	2	1	0	0	0	0	2	2	0	0	0	0	14				4488	2746;5586;9259	True;True;True	2867;5804;9580	45295;45296;45297;45298;45299;45300;45301;45302;45303;86524;86525;86526;86527;137342	45295;45296;45297;45298;45299;45300;45301;45302;45303;86524;86525;86526;86527;137342	45299;86524;137342
Ggct	Gamma-glutamylcyclotransferase	3	Q9D7X8;A0A0N4SWE8;A0A0N4SVX8	Q9D7X8;A0A0N4SWE8	3	3	21.8	21.8	21.166	0	0.00109112	0.00136098	0	0	0	0	0	0	0	0	0	0	0	0	0	0	0	0	139150	164940	0	0	0	0	0	0	0	0	0	0	0	0	0	0	0	3	2	1	0	0	0	0	2	1	0	0	0	0	2	1	0	0	0	0	188	188;124;77	1.58	11	15	0	24.554	12.8	6.9	0	0	0	0	16	6.9	0	0	0	0	16	6.9	0	0	0	0	829090	4	1	0	0	0	0	4	2	0	0	0	0	3	2	0	0	0	0	26				4489	28763;36105;37454	True;True;True	30041;37619;39001	427360;427361;519293;519294;519295;519296;519297;519298;519299;519300;519301;519302;519303;519304;519305;519306;519307;519308;519309;519310;519311;519312;519313;538713;538714;538715	427360;427361;519293;519294;519295;519296;519297;519298;519299;519300;519301;519302;519303;519304;519305;519306;519307;519308;519309;519310;519311;519312;519313;538713;538714;538715	427360;519298;538714
Ppa1	Inorganic pyrophosphatase	1	Q9D819	Q9D819	16	16	72	72	32.667	0.00746204	0.0118247	0.0123317	0.00842242	0.012212	0.014151	0	0	0	0	0	0	0	0	0	0	0	0	1238900	1508000	1494500	1315200	1716100	1975600	0	0	0	0	0	0	0	0	0	0	0	0	16	7	10	0	0	0	0	10	11	0	0	0	0	9	11	0	0	0	0	289	289	1.45	114	95	0	178.64	43.3	55.4	0	0	0	0	51.9	57.8	0	0	0	0	46.4	57.8	0	0	0	0	16604000	14	14	0	0	0	0	18	21	0	0	0	0	22	19	0	0	0	0	209				4490	330;1814;5317;6937;13560;14408;15128;16047;22634;22635;24346;26155;41431;41896;42496;45737	True;True;True;True;True;True;True;True;True;True;True;True;True;True;True;True	343;1880;5524;7198;14030;14918;15661;16609;23443;23444;25214;27140;43150;43626;44247;47653	5477;5478;5479;5480;5481;5482;5483;5484;5485;30796;30797;30798;30799;30800;30801;30802;30803;30804;30805;30806;30807;30808;30809;30810;30811;30812;30813;30814;30815;30816;30817;30818;82196;82197;106212;106213;106214;106215;106216;106217;106218;106219;106220;106221;106222;106223;106224;106225;106226;106227;106228;106229;106230;106231;200043;200044;200045;200046;200047;200048;200049;200050;200051;200052;200053;200054;200055;200056;200057;200058;200059;200060;200061;200062;200063;200064;200065;200066;200067;200068;200069;214628;214629;214630;214631;214632;214633;214634;214635;214636;214637;214638;214639;214640;214641;214642;214643;214644;214645;214646;214647;214648;214649;214650;214651;214652;225759;225760;225761;225762;225763;225764;225765;225766;225767;225768;225769;225770;225771;225772;225773;225774;240642;240643;240644;240645;240646;240647;240648;240649;240650;240651;240652;240653;240654;240655;240656;240657;240658;240659;240660;341565;341566;341567;341568;341569;341570;341571;341572;341573;341574;341575;341576;341577;341578;341579;341580;341581;341582;341583;341584;341585;363034;388915;608218;608219;608220;608221;608222;608223;608224;608225;608226;608227;608228;608229;608230;608231;608232;608233;608234;608235;608236;608237;608238;608239;616345;616346;616347;616348;616349;616350;616351;616352;616353;626208;626209;626210;626211;626212;626213;626214;626215;626216;626217;626218;626219;674780;674781	5477;5478;5479;5480;5481;5482;5483;5484;5485;30796;30797;30798;30799;30800;30801;30802;30803;30804;30805;30806;30807;30808;30809;30810;30811;30812;30813;30814;30815;30816;30817;30818;82196;82197;106212;106213;106214;106215;106216;106217;106218;106219;106220;106221;106222;106223;106224;106225;106226;106227;106228;106229;106230;106231;200043;200044;200045;200046;200047;200048;200049;200050;200051;200052;200053;200054;200055;200056;200057;200058;200059;200060;200061;200062;200063;200064;200065;200066;200067;200068;200069;214628;214629;214630;214631;214632;214633;214634;214635;214636;214637;214638;214639;214640;214641;214642;214643;214644;214645;214646;214647;214648;214649;214650;214651;214652;225759;225760;225761;225762;225763;225764;225765;225766;225767;225768;225769;225770;225771;225772;225773;225774;240642;240643;240644;240645;240646;240647;240648;240649;240650;240651;240652;240653;240654;240655;240656;240657;240658;240659;240660;341565;341566;341567;341568;341569;341570;341571;341572;341573;341574;341575;341576;341577;341578;341579;341580;341581;341582;341583;341584;341585;363034;388915;608218;608219;608220;608221;608222;608223;608224;608225;608226;608227;608228;608229;608230;608231;608232;608233;608234;608235;608236;608237;608238;608239;616345;616346;616347;616348;616349;616350;616351;616352;616353;626208;626209;626210;626211;626212;626213;626214;626215;626216;626217;626218;626219;674780;674781	5480;30818;82196;106220;200062;214644;225762;240655;341566;341583;363034;388915;608231;616345;626212;674780
Dnajb4	DnaJ homolog subfamily B member 4	1	Q9D832	Q9D832	5	5	20.5	20.5	37.781	0	0.00200566	0	0	0	0.00248723	0	0	0	0	0	0	0	0	0	0	0	0	0	255780	0	0	0	347240	0	0	0	0	0	0	0	0	0	0	0	0	5	0	1	0	0	0	0	2	2	0	0	0	0	1	2	0	0	0	0	337	337	1.32	13	6	0	16.23	0	5.3	0	0	0	0	8.6	8.3	0	0	0	0	3.9	8.6	0	0	0	0	1038400	0	1	0	0	0	0	2	2	0	0	0	0	1	4	0	0	0	0	19				4491	7392;8174;10173;13626;41517	True;True;True;True;True	7667;8462;10516;14100;43239	113033;113034;113035;113036;113037;113038;113039;122145;148835;148836;148837;148838;148839;148840;148841;148842;148843;201471;609361	113033;113034;113035;113036;113037;113038;113039;122145;148835;148836;148837;148838;148839;148840;148841;148842;148843;201471;609361	113036;122145;148843;201471;609361
Timm50	Mitochondrial import inner membrane translocase subunit TIM50	1	Q9D880	Q9D880	17	17	43.9	43.9	39.776	0.0141308	0.00986518	0.00964586	0.0115629	0.00820772	0.00781397	0	0	0	0	0	0	0	0	0	0	0	0	2346100	1258100	1169000	1805600	1153400	1090900	0	0	0	0	0	0	0	0	0	0	0	0	17	7	9	0	1	1	2	6	7	0	0	0	0	6	7	1	0	1	3	353	353	1.44	95	76	0	80.668	26.3	31.7	0	6.2	4.8	10.2	22.4	25.5	0	0	0	0	21	22.7	6.2	0	6.2	13.3	14922000	15	19	0	1	1	3	17	12	0	0	0	0	11	14	1	0	1	4	171				4492	2891;5786;18102;18103;20754;20755;21481;24037;24038;31135;32080;32081;36136;38430;39189;39990;41954	True;True;True;True;True;True;True;True;True;True;True;True;True;True;True;True;True	3015;6011;18729;18730;21487;21488;22246;24898;24899;32494;33463;33464;37650;40018;40813;41645;43684	47307;47308;47309;47310;47311;47312;47313;47314;47315;47316;47317;47318;47319;47320;47321;47322;89499;89500;89501;89502;89503;89504;275652;275653;275654;275655;275656;275657;275658;275659;275660;311976;311977;311978;311979;311980;311981;311982;311983;311984;311985;311986;311987;311988;311989;311990;311991;311992;311993;311994;311995;311996;311997;311998;322843;322844;322845;322846;322847;322848;322849;358956;358957;456291;456292;456293;456294;456295;456296;456297;456298;456299;456300;456301;456302;456303;456304;456305;456306;456307;456308;456309;456310;456311;456312;456313;456314;466708;466709;466710;466711;466712;466713;466714;519478;519479;519480;519481;519482;519483;519484;519485;519486;519487;519488;555146;555147;568069;568070;568071;568072;568073;568074;568075;568076;568077;568078;568079;568080;568081;568082;568083;568084;568085;568086;582028;582029;582030;582031;582032;582033;582034;582035;582036;582037;582038;582039;582040;582041;582042;582043;582044;582045;582046;582047;582048;582049;582050;582051;582052;582053;582054;582055;582056;582057;582058;582059;582060;582061;582062;582063;582064;582065;582066;582067;582068;617048;617049;617050;617051;617052	47307;47308;47309;47310;47311;47312;47313;47314;47315;47316;47317;47318;47319;47320;47321;47322;89499;89500;89501;89502;89503;89504;275652;275653;275654;275655;275656;275657;275658;275659;275660;311976;311977;311978;311979;311980;311981;311982;311983;311984;311985;311986;311987;311988;311989;311990;311991;311992;311993;311994;311995;311996;311997;311998;322843;322844;322845;322846;322847;322848;322849;358956;358957;456291;456292;456293;456294;456295;456296;456297;456298;456299;456300;456301;456302;456303;456304;456305;456306;456307;456308;456309;456310;456311;456312;456313;456314;466708;466709;466710;466711;466712;466713;466714;519478;519479;519480;519481;519482;519483;519484;519485;519486;519487;519488;555146;555147;568069;568070;568071;568072;568073;568074;568075;568076;568077;568078;568079;568080;568081;568082;568083;568084;568085;568086;582028;582029;582030;582031;582032;582033;582034;582035;582036;582037;582038;582039;582040;582041;582042;582043;582044;582045;582046;582047;582048;582049;582050;582051;582052;582053;582054;582055;582056;582057;582058;582059;582060;582061;582062;582063;582064;582065;582066;582067;582068;617048;617049;617050;617051;617052	47320;89503;275652;275660;311979;311995;322849;358956;358957;456302;466709;466713;519485;555146;568085;582043;617050
Itpa	Inosine triphosphate pyrophosphatase	1	Q9D892	Q9D892	5	5	39.9	39.9	21.897	0.00596403	0.00654171	0.00623895	0.00617298	0.00577557	0.00648368	0	0	0	0	0	0	0	0	0	0	0	0	990190	834260	756110	963940	811620	905180	0	0	0	0	0	0	0	0	0	0	0	0	5	3	4	0	0	0	0	4	4	0	0	0	0	4	4	0	0	0	0	198	198	1.49	40	38	0	35.66	27.3	34.3	0	0	0	0	32.8	32.8	0	0	0	0	32.8	32.8	0	0	0	0	7809600	5	7	0	0	0	0	8	8	0	0	0	0	10	8	0	0	0	0	78				4493	14386;16589;19860;22628;23918	True;True;True;True;True	14896;17161;20558;23436;24778	214409;214410;214411;214412;214413;214414;214415;214416;214417;214418;214419;214420;214421;249239;249240;249241;249242;249243;249244;249245;249246;249247;249248;249249;249250;249251;249252;249253;249254;249255;249256;249257;249258;300906;300907;300908;300909;300910;300911;300912;300913;300914;300915;300916;300917;300918;300919;300920;300921;341410;341411;341412;341413;341414;341415;341416;341417;341418;341419;341420;341421;341422;341423;341424;341425;341426;341427;341428;341429;341430;341431;341432;341433;341434;341435;341436;341437;357273	214409;214410;214411;214412;214413;214414;214415;214416;214417;214418;214419;214420;214421;249239;249240;249241;249242;249243;249244;249245;249246;249247;249248;249249;249250;249251;249252;249253;249254;249255;249256;249257;249258;300906;300907;300908;300909;300910;300911;300912;300913;300914;300915;300916;300917;300918;300919;300920;300921;341410;341411;341412;341413;341414;341415;341416;341417;341418;341419;341420;341421;341422;341423;341424;341425;341426;341427;341428;341429;341430;341431;341432;341433;341434;341435;341436;341437;357273	214411;249240;300914;341412;357273
Arpc5l	Actin-related protein 2/3 complex subunit 5-like protein	2	Q9D898;A0A0R3P9C9	Q9D898	10	10	62.7	62.7	16.98	0.00590735	0.00682925	0.00651265	0.00526203	0.00679503	0.010523	0	0	0	0	0	0	0	0	0	0	0	0	980780	870930	789280	821690	954880	1469100	0	0	0	0	0	0	0	0	0	0	0	0	10	5	4	1	0	1	1	4	4	0	0	0	0	6	8	0	0	0	1	153	153;65	1.45	62	50	0	85.317	49	43.8	7.8	0	7.8	7.8	43.8	39.2	0	0	0	0	57.5	60.1	0	0	0	7.8	14036000	8	6	1	0	2	1	8	8	0	0	0	0	9	13	0	0	0	1	112				4494	1965;11966;12220;13043;28010;30343;33940;36687;36688;40692	True;True;True;True;True;True;True;True;True;True	2038;12371;12633;13491;29245;31677;35374;38209;38210;42377	33120;33121;33122;33123;33124;33125;33126;33127;33128;33129;33130;33131;33132;33133;33134;33135;33136;33137;33138;33139;33140;33141;33142;33143;33144;33145;33146;33147;33148;33149;33150;33151;33152;33153;33154;33155;33156;33157;33158;33159;175046;175047;175048;175049;175050;175051;175052;179025;179026;179027;179028;179029;179030;179031;179032;179033;179034;179035;179036;179037;179038;179039;191681;191682;191683;191684;191685;191686;191687;191688;191689;191690;191691;191692;191693;191694;191695;414988;446280;446281;446282;446283;446284;446285;446286;446287;446288;446289;446290;446291;446292;446293;489158;526894;526895;526896;526897;526898;526899;526900;526901;526902;526903;526904;526905;526906;526907;526908;526909;526910;526911;596149	33120;33121;33122;33123;33124;33125;33126;33127;33128;33129;33130;33131;33132;33133;33134;33135;33136;33137;33138;33139;33140;33141;33142;33143;33144;33145;33146;33147;33148;33149;33150;33151;33152;33153;33154;33155;33156;33157;33158;33159;175046;175047;175048;175049;175050;175051;175052;179025;179026;179027;179028;179029;179030;179031;179032;179033;179034;179035;179036;179037;179038;179039;191681;191682;191683;191684;191685;191686;191687;191688;191689;191690;191691;191692;191693;191694;191695;414988;446280;446281;446282;446283;446284;446285;446286;446287;446288;446289;446290;446291;446292;446293;489158;526894;526895;526896;526897;526898;526899;526900;526901;526902;526903;526904;526905;526906;526907;526908;526909;526910;526911;596149	33143;175047;179032;191687;414988;446292;489158;526900;526906;596149
Chmp4b	Charged multivesicular body protein 4b	2	Q9D8B3;Q9D7F7	Q9D8B3	11	11	58.5	58.5	24.936	0.00275853	0.00311223	0.00274334	0.00226596	0.00464917	0.00287575	0	0	0	0	0	0	0	0	0	0	0	0.00747845	457990	396900	332470	353840	653330	401480	0	0	0	0	0	0	0	0	0	0	0	172160	11	6	5	1	1	1	1	2	4	0	0	0	0	5	3	1	0	0	2	224	224;232	1.43	50	38	0	189.12	43.8	39.3	6.2	6.2	9.8	6.2	17	26.3	0	0	0	0	33	21.4	4.9	0	0	9.4	6085400	9	8	1	1	1	1	4	8	0	0	0	0	6	8	2	0	0	3	88				4495	1358;7399;13281;19738;21639;24207;28431;28432;31421;32460;40674	True;True;True;True;True;True;True;True;True;True;True	1410;7674;13744;20433;22408;25072;29692;29693;32785;33850;42357	22036;22037;22038;22039;22040;113158;113159;113160;113161;113162;113163;113164;113165;113166;113167;113168;113169;113170;113171;113172;113173;113174;113175;113176;113177;113178;113179;113180;113181;113182;195576;195577;195578;195579;195580;195581;195582;195583;195584;195585;195586;195587;195588;195589;195590;195591;299474;299475;299476;299477;299478;299479;299480;299481;299482;299483;299484;324579;324580;360787;360788;360789;422420;422421;422422;422423;422424;422425;422426;422427;422428;422429;422430;422431;422432;422433;422434;422435;422436;459882;459883;459884;459885;471831;595719;595720;595721;595722	22036;22037;22038;22039;22040;113158;113159;113160;113161;113162;113163;113164;113165;113166;113167;113168;113169;113170;113171;113172;113173;113174;113175;113176;113177;113178;113179;113180;113181;113182;195576;195577;195578;195579;195580;195581;195582;195583;195584;195585;195586;195587;195588;195589;195590;195591;299474;299475;299476;299477;299478;299479;299480;299481;299482;299483;299484;324579;324580;360787;360788;360789;422420;422421;422422;422423;422424;422425;422426;422427;422428;422429;422430;422431;422432;422433;422434;422435;422436;459882;459883;459884;459885;471831;595719;595720;595721;595722	22037;113174;195583;299474;324580;360788;422423;422435;459883;471831;595722
Fam210b	Protein FAM210B	1	Q9D8B6	Q9D8B6	1	1	8.4	8.4	20.344	0.000787643	0	0	0	0	0	0	0	0	0	0	0	0	0	0	0	0	0	130770	0	0	0	0	0	0	0	0	0	0	0	0	0	0	0	0	0	1	1	1	0	0	0	0	1	1	0	0	0	0	1	0	0	0	0	0	190	190	1	9		0.00088132	3.117	8.4	8.4	0	0	0	0	8.4	8.4	0	0	0	0	8.4	0	0	0	0	0	512200	2	1	0	0	0	0	1	1	0	0	0	0	1	0	0	0	0	0	9				4496	25748	TRUE	26664	384102;384103;384104;384105;384106;384107;384108;384109;384110	384102;384103;384104;384105;384106;384107;384108;384109;384110	384109
Jam3	Junctional adhesion molecule C	1	Q9D8B7	Q9D8B7	7	7	39	39	34.837	0.00443958	0.0023673	0.00298048	0.00435466	0.00217717	0.00195073	0	0	0	0	0	0	0	0	0	0	0	0	737090	301900	361210	680000	305950	272340	0	0	0	0	0	0	0	0	0	0	0	0	7	5	5	0	0	0	0	4	6	0	0	0	0	3	2	0	0	0	0	310	310	1.51	37	39	0	124.88	29.7	29.7	0	0	0	0	25.2	34.2	0	0	0	0	17.1	12.6	0	0	0	0	4678700	9	10	0	0	0	0	6	8	0	0	0	0	4	3	0	0	0	0	76				4497	5193;18251;18305;19499;27794;36805;37684	True;True;True;True;True;True;True	5400;18881;18939;20178;29023;38336;39242	80874;80875;80876;80877;80878;80879;80880;80881;80882;80883;80884;80885;80886;80887;80888;80889;80890;80891;278208;278209;278210;278211;278212;278213;278214;278215;278216;278217;278218;278219;279189;279190;279191;279192;279193;279194;279195;279196;279197;279198;279199;296613;296614;412043;412044;412045;412046;412047;412048;412049;412050;412051;412052;412053;412054;412055;528835;528836;528837;528838;528839;528840;542395;542396;542397;542398;542399;542400;542401;542402;542403;542404;542405;542406;542407;542408	80874;80875;80876;80877;80878;80879;80880;80881;80882;80883;80884;80885;80886;80887;80888;80889;80890;80891;278208;278209;278210;278211;278212;278213;278214;278215;278216;278217;278218;278219;279189;279190;279191;279192;279193;279194;279195;279196;279197;279198;279199;296613;296614;412043;412044;412045;412046;412047;412048;412049;412050;412051;412052;412053;412054;412055;528835;528836;528837;528838;528839;528840;542395;542396;542397;542398;542399;542400;542401;542402;542403;542404;542405;542406;542407;542408	80877;278211;279195;296613;412043;528837;542404
Rpl4	60S ribosomal protein L4	1	Q9D8E6	Q9D8E6	27	27	51.3	51.3	47.153	0.0252369	0.0350531	0.0373383	0.0260485	0.0327668	0.0317279	0.0119905	0	0.0347915	0.00553966	0.0144658	0	0.0690328	0	0.0253912	0	0	0.0379478	4190000	4470300	4525100	4067600	4604600	4429500	115820	0	404030	55121	90257	0	682400	0	290420	0	0	873590	27	16	12	4	4	2	2	17	18	1	2	1	0	14	15	5	1	5	6	419	419	1.51	225	231	0	221.05	42	35.8	14.1	14.1	8.1	4.5	42.7	42.7	3.1	6	3.1	0	42.5	39.9	18.1	3.1	18.1	18.9	51549000	27	20	5	5	2	2	31	36	2	3	2	0	29	33	6	2	8	11	456				4498	514;515;1182;2710;2711;10757;10758;13391;13392;14137;16709;17676;19826;19827;19842;19843;21071;26807;28207;28678;29276;31857;32947;34084;35119;36160;44353	True;True;True;True;True;True;True;True;True;True;True;True;True;True;True;True;True;True;True;True;True;True;True;True;True;True;True	535;536;1230;2830;2831;11123;11124;13857;13858;14637;17281;18273;20524;20525;20540;20541;21820;27914;29457;29955;30573;33233;34354;35527;36599;37675;46181	8889;8890;8891;8892;8893;8894;8895;8896;8897;8898;8899;8900;8901;8902;8903;8904;8905;8906;8907;8908;8909;8910;8911;8912;8913;8914;8915;8916;8917;8918;8919;8920;8921;8922;8923;8924;8925;8926;8927;8928;8929;8930;8931;8932;8933;8934;8935;8936;8937;8938;8939;8940;8941;8942;8943;8944;8945;8946;8947;8948;8949;8950;8951;8952;8953;8954;8955;18173;44923;44924;44925;44926;44927;44928;44929;44930;44931;44932;44933;44934;44935;44936;44937;44938;44939;44940;44941;44942;44943;44944;44945;44946;44947;44948;44949;44950;44951;44952;44953;44954;44955;44956;44957;44958;44959;44960;44961;44962;44963;44964;44965;44966;44967;44968;44969;44970;44971;44972;44973;44974;156844;156845;156846;156847;156848;156849;156850;156851;156852;156853;156854;156855;156856;156857;156858;156859;156860;156861;156862;196881;196882;196883;196884;196885;196886;196887;196888;196889;196890;196891;196892;196893;196894;196895;196896;196897;196898;196899;196900;196901;196902;196903;196904;196905;196906;196907;196908;196909;196910;196911;196912;196913;211033;211034;211035;211036;211037;211038;211039;211040;211041;211042;211043;211044;211045;211046;211047;211048;211049;211050;211051;211052;211053;211054;250747;250748;250749;250750;250751;250752;267017;300299;300300;300301;300302;300303;300304;300305;300306;300307;300308;300309;300310;300595;300596;300597;300598;300599;300600;300601;300602;300603;300604;300605;300606;300607;300608;300609;300610;300611;300612;300613;300614;300615;300616;300617;300618;300619;300620;300621;300622;300623;300624;300625;300626;300627;300628;300629;300630;300631;300632;300633;300634;300635;317968;317969;317970;317971;317972;317973;317974;317975;317976;317977;317978;317979;397223;397224;397225;397226;397227;397228;397229;397230;397231;397232;417921;417922;417923;417924;417925;417926;417927;417928;417929;417930;417931;417932;417933;417934;417935;417936;417937;417938;417939;417940;417941;417942;417943;417944;417945;417946;417947;417948;417949;417950;417951;417952;417953;417954;417955;417956;426515;426516;426517;426518;426519;426520;426521;426522;426523;426524;426525;426526;426527;426528;426529;426530;426531;426532;426533;426534;426535;426536;426537;426538;426539;426540;426541;426542;426543;426544;426545;426546;426547;426548;426549;426550;426551;426552;426553;435444;435445;435446;435447;435448;435449;435450;435451;435452;435453;435454;435455;435456;435457;435458;435459;435460;435461;435462;464372;464373;464374;464375;464376;477265;477266;477267;477268;477269;477270;477271;477272;477273;477274;477275;477276;477277;477278;477279;477280;491363;491364;491365;491366;491367;491368;491369;491370;491371;491372;491373;491374;491375;491376;491377;491378;491379;491380;491381;491382;491383;491384;491385;506831;506832;506833;506834;506835;506836;506837;506838;506839;506840;506841;506842;506843;506844;506845;506846;506847;506848;506849;506850;506851;506852;519685;519686;519687;519688;519689;519690;519691;519692;519693;519694;519695;519696;519697;519698;519699;519700;519701;519702;654918;654919	8889;8890;8891;8892;8893;8894;8895;8896;8897;8898;8899;8900;8901;8902;8903;8904;8905;8906;8907;8908;8909;8910;8911;8912;8913;8914;8915;8916;8917;8918;8919;8920;8921;8922;8923;8924;8925;8926;8927;8928;8929;8930;8931;8932;8933;8934;8935;8936;8937;8938;8939;8940;8941;8942;8943;8944;8945;8946;8947;8948;8949;8950;8951;8952;8953;8954;8955;18173;44923;44924;44925;44926;44927;44928;44929;44930;44931;44932;44933;44934;44935;44936;44937;44938;44939;44940;44941;44942;44943;44944;44945;44946;44947;44948;44949;44950;44951;44952;44953;44954;44955;44956;44957;44958;44959;44960;44961;44962;44963;44964;44965;44966;44967;44968;44969;44970;44971;44972;44973;44974;156844;156845;156846;156847;156848;156849;156850;156851;156852;156853;156854;156855;156856;156857;156858;156859;156860;156861;156862;196881;196882;196883;196884;196885;196886;196887;196888;196889;196890;196891;196892;196893;196894;196895;196896;196897;196898;196899;196900;196901;196902;196903;196904;196905;196906;196907;196908;196909;196910;196911;196912;196913;211033;211034;211035;211036;211037;211038;211039;211040;211041;211042;211043;211044;211045;211046;211047;211048;211049;211050;211051;211052;211053;211054;250747;250748;250749;250750;250751;250752;267017;300299;300300;300301;300302;300303;300304;300305;300306;300307;300308;300309;300310;300595;300596;300597;300598;300599;300600;300601;300602;300603;300604;300605;300606;300607;300608;300609;300610;300611;300612;300613;300614;300615;300616;300617;300618;300619;300620;300621;300622;300623;300624;300625;300626;300627;300628;300629;300630;300631;300632;300633;300634;300635;317968;317969;317970;317971;317972;317973;317974;317975;317976;317977;317978;317979;397223;397224;397225;397226;397227;397228;397229;397230;397231;397232;417921;417922;417923;417924;417925;417926;417927;417928;417929;417930;417931;417932;417933;417934;417935;417936;417937;417938;417939;417940;417941;417942;417943;417944;417945;417946;417947;417948;417949;417950;417951;417952;417953;417954;417955;417956;426515;426516;426517;426518;426519;426520;426521;426522;426523;426524;426525;426526;426527;426528;426529;426530;426531;426532;426533;426534;426535;426536;426537;426538;426539;426540;426541;426542;426543;426544;426545;426546;426547;426548;426549;426550;426551;426552;426553;435444;435445;435446;435447;435448;435449;435450;435451;435452;435453;435454;435455;435456;435457;435458;435459;435460;435461;435462;464372;464373;464374;464375;464376;477265;477266;477267;477268;477269;477270;477271;477272;477273;477274;477275;477276;477277;477278;477279;477280;491363;491364;491365;491366;491367;491368;491369;491370;491371;491372;491373;491374;491375;491376;491377;491378;491379;491380;491381;491382;491383;491384;491385;506831;506832;506833;506834;506835;506836;506837;506838;506839;506840;506841;506842;506843;506844;506845;506846;506847;506848;506849;506850;506851;506852;519685;519686;519687;519688;519689;519690;519691;519692;519693;519694;519695;519696;519697;519698;519699;519700;519701;519702;654918;654919	8925;8948;18173;44928;44947;156844;156860;196894;196913;211050;250750;267017;300299;300308;300601;300630;317968;397227;417954;426551;435448;464373;477276;491376;506840;519700;654919
Eef1g	Elongation factor 1-gamma	1	Q9D8N0	Q9D8N0	23	23	63.2	63.2	50.06	0.0232745	0.0314445	0.026845	0.01857	0.026879	0.0265126	0	0	0.0023002	0	0	0.0274335	0	0	0.00777456	0	0.0505473	0.0177326	3864200	4010100	3253400	2899800	3777200	3701400	0	0	26712	0	0	89026	0	0	88924	0	122690	408220	23	11	12	1	1	1	1	13	12	0	1	0	2	14	13	2	2	2	5	437	437	1.41	181	127	0	323.31	43.2	43.2	3	3	3	3	48.1	46.5	0	3	0	14	50.1	48.5	12.1	7.8	7.8	10.5	NaN	17	21	1	1	1	1	25	19	0	1	0	2	25	21	3	3	3	11	308				4499	63;198;1847;2133;6364;10492;11737;14301;14302;14664;17627;19296;20465;21182;25747;32285;33084;36977;36978;42087;42479;43930;45588	True;True;True;True;True;True;True;True;True;True;True;True;True;True;True;True;True;True;True;True;True;True;True	65;203;1915;2207;6614;10850;12129;14808;14809;15177;18222;19971;21180;21938;26663;33672;34494;38509;38510;43821;44230;45740;47491	1000;1001;1002;1003;1004;1005;1006;1007;1008;1009;1010;1011;1012;1013;1014;1015;1016;1017;1018;1019;3076;3077;3078;3079;3080;3081;3082;3083;3084;3085;3086;3087;3088;3089;3090;3091;3092;3093;3094;3095;3096;3097;3098;3099;3100;3101;3102;3103;3104;3105;3106;3107;3108;3109;3110;3111;3112;3113;3114;3115;3116;3117;3118;3119;3120;31408;31409;31410;31411;31412;31413;31414;31415;31416;31417;31418;31419;31420;31421;35165;35166;35167;35168;35169;35170;35171;35172;35173;35174;35175;35176;35177;35178;35179;35180;35181;35182;35183;35184;35185;35186;35187;35188;35189;35190;35191;35192;35193;35194;35195;35196;35197;35198;35199;35200;35201;35202;35203;35204;35205;35206;35207;35208;98309;98310;98311;98312;98313;98314;98315;98316;98317;98318;98319;98320;153592;153593;153594;153595;153596;153597;153598;153599;153600;153601;153602;153603;153604;153605;153606;153607;171596;171597;171598;171599;171600;171601;171602;171603;171604;171605;171606;171607;171608;213452;213453;213454;213455;218292;218293;218294;218295;218296;218297;218298;218299;218300;218301;218302;218303;218304;218305;218306;266393;266394;295022;295023;295024;295025;295026;295027;307503;319796;319797;319798;319799;319800;319801;319802;319803;319804;319805;319806;384101;469653;469654;469655;469656;469657;469658;469659;469660;469661;479322;479323;479324;479325;479326;479327;479328;479329;479330;479331;479332;479333;479334;479335;479336;479337;479338;479339;479340;479341;479342;479343;479344;479345;479346;479347;479348;531123;531124;531125;531126;531127;531128;531129;531130;531131;531132;531133;531134;531135;531136;531137;531138;531139;531140;531141;619734;619735;619736;619737;619738;619739;619740;619741;619742;619743;619744;619745;619746;619747;619748;619749;619750;619751;619752;619753;619754;625995;625996;625997;648181;648182;648183;648184;648185;648186;648187;648188;648189;648190;648191;648192;648193;648194;648195;672657;672658;672659;672660;672661;672662;672663;672664;672665;672666	1000;1001;1002;1003;1004;1005;1006;1007;1008;1009;1010;1011;1012;1013;1014;1015;1016;1017;1018;1019;3076;3077;3078;3079;3080;3081;3082;3083;3084;3085;3086;3087;3088;3089;3090;3091;3092;3093;3094;3095;3096;3097;3098;3099;3100;3101;3102;3103;3104;3105;3106;3107;3108;3109;3110;3111;3112;3113;3114;3115;3116;3117;3118;3119;3120;31408;31409;31410;31411;31412;31413;31414;31415;31416;31417;31418;31419;31420;31421;35165;35166;35167;35168;35169;35170;35171;35172;35173;35174;35175;35176;35177;35178;35179;35180;35181;35182;35183;35184;35185;35186;35187;35188;35189;35190;35191;35192;35193;35194;35195;35196;35197;35198;35199;35200;35201;35202;35203;35204;35205;35206;35207;35208;98309;98310;98311;98312;98313;98314;98315;98316;98317;98318;98319;98320;153592;153593;153594;153595;153596;153597;153598;153599;153600;153601;153602;153603;153604;153605;153606;153607;171596;171597;171598;171599;171600;171601;171602;171603;171604;171605;171606;171607;171608;213452;213453;213454;213455;218292;218293;218294;218295;218296;218297;218298;218299;218300;218301;218302;218303;218304;218305;218306;266393;266394;295022;295023;295024;295025;295026;295027;307503;319796;319797;319798;319799;319800;319801;319802;319803;319804;319805;319806;384101;469653;469654;469655;469656;469657;469658;469659;469660;469661;479322;479323;479324;479325;479326;479327;479328;479329;479330;479331;479332;479333;479334;479335;479336;479337;479338;479339;479340;479341;479342;479343;479344;479345;479346;479347;479348;531123;531124;531125;531126;531127;531128;531129;531130;531131;531132;531133;531134;531135;531136;531137;531138;531139;531140;531141;619734;619735;619736;619737;619738;619739;619740;619741;619742;619743;619744;619745;619746;619747;619748;619749;619750;619751;619752;619753;619754;625995;625996;625997;648181;648182;648183;648184;648185;648186;648187;648188;648189;648190;648191;648192;648193;648194;648195;672657;672658;672659;672660;672661;672662;672663;672664;672665;672666	1008;3104;31416;35184;98310;153598;171608;213452;213454;218304;266393;295025;307503;319801;384101;469655;479333;531123;531135;619747;625995;648183;672666
Rexo2	Oligoribonuclease, mitochondrial	4	Q9D8S4;A0A1L1SS58;A0A1L1SQJ5;A0A1L1SS70	Q9D8S4	8	8	40.1	40.1	26.738	0.00279159	0.0015173	0.000311333	0.00225866	0.00222428	0.0016259	0	0	0	0	0	0	0	0	0	0	0	0	463480	193500	37731	352700	312570	226990	0	0	0	0	0	0	0	0	0	0	0	0	8	2	2	0	2	1	1	2	2	1	1	0	0	2	3	1	1	2	2	237	237;140;113;121	1.47	36	32	0	136.85	15.6	15.6	0	7.6	5.1	4.2	15.6	15.6	4.2	4.2	0	0	15.6	20.3	4.2	4.2	7.6	8.9	2924200	6	5	0	3	1	1	4	5	1	1	0	0	2	9	2	1	3	4	68				4500	1978;9100;9978;17245;17246;31797;31961;44297	True;True;True;True;True;True;True;True	2051;9416;10317;17829;17830;33172;33341;46123	33388;33389;33390;33391;33392;33393;33394;33395;33396;33397;33398;33399;33400;33401;33402;33403;33404;33405;33406;33407;33408;33409;33410;33411;33412;33413;33414;135674;146423;146424;146425;146426;146427;146428;146429;146430;146431;146432;146433;146434;146435;146436;146437;146438;146439;259909;259910;259911;463905;465408;465409;465410;465411;465412;465413;465414;465415;465416;465417;465418;465419;465420;465421;465422;465423;653896;653897;653898	33388;33389;33390;33391;33392;33393;33394;33395;33396;33397;33398;33399;33400;33401;33402;33403;33404;33405;33406;33407;33408;33409;33410;33411;33412;33413;33414;135674;146423;146424;146425;146426;146427;146428;146429;146430;146431;146432;146433;146434;146435;146436;146437;146438;146439;259909;259910;259911;463905;465408;465409;465410;465411;465412;465413;465414;465415;465416;465417;465418;465419;465420;465421;465422;465423;653896;653897;653898	33412;135674;146439;259910;259911;463905;465412;653898
Bola1	BolA-like protein 1	1	Q9D8S9	Q9D8S9	6	6	61.3	61.3	14.379	0	0	0	0	0.00133584	0	0	0	0	0	0	0	0	0	0	0	0	0	0	0	0	0	187720	0	0	0	0	0	0	0	0	0	0	0	0	0	6	3	0	0	0	0	0	2	2	0	0	0	0	2	1	0	0	0	0	137	137	1.39	11	7	0	6.9565	38	0	0	0	0	0	19	21.2	0	0	0	0	21.9	9.5	0	0	0	0	763060	4	0	0	0	0	0	2	3	0	0	0	0	3	1	0	0	0	0	18				4501	10915;14495;21478;25198;27870;40540	True;True;True;True;True;True	11290;15006;22243;26100;29101;42214	159244;216257;216258;216259;322828;322829;322830;322831;322832;322833;322834;322835;376086;412967;412968;412969;412970;593819	159244;216257;216258;216259;322828;322829;322830;322831;322832;322833;322834;322835;376086;412967;412968;412969;412970;593819	159244;216259;322828;376086;412968;593819
Slirp	SRA stem-loop-interacting RNA-binding protein, mitochondrial	2	Q9D8T7;F8WHU8	Q9D8T7;F8WHU8	11	6	92.9	63.4	12.605	0.00337999	0.00248186	0.00218521	0.00423772	0.00342384	0.00268142	0	0	0	0	0	0	0	0	0	0	0	0	561170	316510	264830	661740	481140	374350	0	0	0	0	0	0	0	0	0	0	0	0	11	5	4	1	2	4	2	3	5	0	0	0	0	4	5	1	0	1	1	112	112;102	1.55	52	63	0	136.03	54.5	54.5	13.4	23.2	35.7	23.2	43.8	54.5	0	0	0	0	54.5	54.5	13.4	0	13.4	13.4	NaN	10	8	3	6	9	5	4	10	0	0	0	0	7	8	5	0	2	4	115				4502	384;1837;2125;2126;8394;14000;18230;18231;19769;32611;36897	True;True;True;True;True;True;True;True;True;True;True	398;1905;2199;2200;8689;14490;18860;18861;20464;34008;38428	6333;6334;6335;31353;31354;31355;35083;35084;35085;35086;35087;35088;35089;35090;35091;35092;35093;35094;35095;35096;35097;35098;35099;35100;35101;35102;35103;35104;35105;35106;35107;35108;35109;35110;35111;35112;35113;35114;35115;35116;35117;35118;35119;35120;35121;35122;35123;35124;35125;35126;35127;35128;35129;35130;35131;35132;125245;125246;125247;125248;125249;125250;125251;125252;125253;125254;208167;208168;208169;208170;208171;208172;208173;208174;208175;208176;208177;208178;208179;208180;208181;208182;208183;277996;277997;277998;277999;278000;278001;278002;278003;278004;278005;278006;278007;278008;278009;278010;278011;278012;278013;278014;278015;278016;299677;473720;473721;473722;529975;529976;529977;529978;529979;529980;529981	6333;6334;6335;31353;31354;31355;35083;35084;35085;35086;35087;35088;35089;35090;35091;35092;35093;35094;35095;35096;35097;35098;35099;35100;35101;35102;35103;35104;35105;35106;35107;35108;35109;35110;35111;35112;35113;35114;35115;35116;35117;35118;35119;35120;35121;35122;35123;35124;35125;35126;35127;35128;35129;35130;35131;35132;125245;125246;125247;125248;125249;125250;125251;125252;125253;125254;208167;208168;208169;208170;208171;208172;208173;208174;208175;208176;208177;208178;208179;208180;208181;208182;208183;277996;277997;277998;277999;278000;278001;278002;278003;278004;278005;278006;278007;278008;278009;278010;278011;278012;278013;278014;278015;278016;299677;473720;473721;473722;529975;529976;529977;529978;529979;529980;529981	6334;31354;35085;35132;125251;208167;277996;278003;299677;473722;529978
Snx5	Sorting nexin-5	1	Q9D8U8	Q9D8U8	9	8	23.8	21.3	46.797	0.0025317	0.00291729	0.00413831	0.00301912	0.00273002	0.0036782	0	0	0	0	0	0	0	0	0	0	0	0	420330	372040	501530	471450	383640	513510	0	0	0	0	0	0	0	0	0	0	0	0	9	5	3	1	0	0	0	3	4	0	0	0	0	3	4	0	0	0	1	404	404	1.48	33	31	0	27.249	14.9	10.1	2.2	0	0	0	10.1	13.1	0	0	0	0	10.4	11.1	0	0	0	4	4683900	7	5	1	0	0	0	5	5	0	0	0	0	4	6	0	0	0	1	64				4503	464;2139;10937;21877;27932;28688;34200;38597;39793	True;True;True;True;True;True;True;True;True	484;2213;11312;22654;29165;29965;35650;40199;41436	7846;7847;7848;7849;7850;7851;7852;7853;7854;7855;7856;7857;7858;7859;7860;7861;7862;7863;7864;7865;7866;7867;7868;7869;7870;7871;7872;7873;7874;35261;35262;160016;328277;328278;328279;328280;413962;413963;413964;413965;426682;426683;426684;426685;426686;426687;492994;492995;492996;492997;492998;492999;493000;493001;493002;493003;559867;559868;578664;578665;578666;578667;578668;578669	7846;7847;7848;7849;7850;7851;7852;7853;7854;7855;7856;7857;7858;7859;7860;7861;7862;7863;7864;7865;7866;7867;7868;7869;7870;7871;7872;7873;7874;35261;35262;160016;328277;328278;328279;328280;413962;413963;413964;413965;426682;426683;426684;426685;426686;426687;492994;492995;492996;492997;492998;492999;493000;493001;493002;493003;559867;559868;578664;578665;578666;578667;578668;578669	7869;35261;160016;328280;413965;426687;492995;559867;578666
Ociad2	OCIA domain-containing protein 2	4	Q9D8W7;A0A0J9YUI7;A0A0J9YU93;A0A0J9YU56	Q9D8W7;A0A0J9YUI7;A0A0J9YU93;A0A0J9YU56	10	10	69.5	69.5	16.925	0.00359899	0.00273757	0.00373697	0.00392937	0.00317492	0.00357577	0	0	0	0	0	0	0	0	0	0	0	0	597530	349120	452890	613590	446160	499210	0	0	0	0	0	0	0	0	0	0	0	0	10	6	5	0	0	0	0	4	6	0	0	0	0	4	3	0	0	0	0	154	154;87;92;103	1.48	46	43	0	117.02	51.9	46.1	0	0	0	0	28.6	51.9	0	0	0	0	28.6	22.1	0	0	0	0	4646600	10	8	0	0	0	0	6	10	0	0	0	0	8	5	0	0	0	0	89				4504	3423;11209;12537;12538;15244;22224;32059;32517;36233;40396	True;True;True;True;True;True;True;True;True;True	3557;11592;12968;12969;15780;23020;33441;33913;37749;42062	54656;54657;54658;54659;54660;54661;54662;54663;54664;54665;54666;54667;54668;54669;54670;54671;54672;54673;54674;54675;163363;184736;184737;184738;184739;184740;227364;227365;227366;227367;227368;227369;227370;227371;227372;227373;227374;227375;227376;227377;227378;227379;227380;227381;227382;227383;227384;227385;227386;227387;227388;227389;227390;335700;335701;335702;335703;335704;466490;466491;466492;466493;466494;466495;472708;472709;472710;472711;472712;472713;520600;520601;520602;520603;520604;520605;589240;589241;589242;589243;589244;589245;589246;589247;589248;589249;589250;589251;589252	54656;54657;54658;54659;54660;54661;54662;54663;54664;54665;54666;54667;54668;54669;54670;54671;54672;54673;54674;54675;163363;184736;184737;184738;184739;184740;227364;227365;227366;227367;227368;227369;227370;227371;227372;227373;227374;227375;227376;227377;227378;227379;227380;227381;227382;227383;227384;227385;227386;227387;227388;227389;227390;335700;335701;335702;335703;335704;466490;466491;466492;466493;466494;466495;472708;472709;472710;472711;472712;472713;520600;520601;520602;520603;520604;520605;589240;589241;589242;589243;589244;589245;589246;589247;589248;589249;589250;589251;589252	54665;163363;184736;184740;227373;335700;466495;472713;520602;589250
Ccdc124	Coiled-coil domain-containing protein 124	1	Q9D8X2	Q9D8X2	1	1	6	6	25.345	0	0	0	0	0	0	0	0	0	0	0	0	0	0	0	0	0	0	0	0	0	0	0	0	0	0	0	0	0	0	0	0	0	0	0	0	1	0	0	0	0	0	0	0	0	0	0	0	0	0	0	0	0	0	0	217	217	1.5	1	1	0.0097508	1.9185	0	0	0	0	0	0	0	0	0	0	0	0	0	0	0	0	0	0	25389	0	0	0	0	0	0	0	0	0	0	0	0	0	0	0	0	0	0	2				4505	180	TRUE	184	2688;2689	2688;2689	2688
Tmem126a	Transmembrane protein 126A	2	Q9D8Y1;D6RG44	Q9D8Y1	7	7	36.7	36.7	21.539	0.00505195	0.00226834	0.00111641	0.00405892	0.00190697	0.00134096	0	0	0	0	0	0	0	0	0	0	0	0	838760	289280	135300	633820	267980	187210	0	0	0	0	0	0	0	0	0	0	0	0	7	5	4	0	0	1	0	3	2	0	0	0	0	3	4	0	0	0	0	196	196;89	1.62	17	28	0	19.382	31.1	25	0	0	10.2	0	11.7	15.3	0	0	0	0	10.2	16.3	0	0	0	0	3034600	9	9	0	0	1	0	5	3	0	0	0	0	3	4	0	0	0	0	45				4506	2278;5168;5169;14056;26215;26634;44617	True;True;True;True;True;True;True	2363;5374;5375;14555;27209;27706;46459	37342;37343;37344;37345;37346;37347;37348;37349;37350;37351;37352;37353;37354;37355;37356;37357;37358;80465;80466;80467;80468;80469;80470;80471;80472;80473;80474;80475;80476;80477;80478;80479;210050;389523;394990;394991;394992;394993;394994;394995;394996;658135;658136;658137;658138	37342;37343;37344;37345;37346;37347;37348;37349;37350;37351;37352;37353;37354;37355;37356;37357;37358;80465;80466;80467;80468;80469;80470;80471;80472;80473;80474;80475;80476;80477;80478;80479;210050;389523;394990;394991;394992;394993;394994;394995;394996;658135;658136;658137;658138	37356;80472;80477;210050;389523;394992;658138				1039				1
Triap1	TP53-regulated inhibitor of apoptosis 1	1	Q9D8Z2	Q9D8Z2	8	8	57.9	57.9	8.7558	0	0.00168957	0.00150414	0.000941182	0	0.00150542	0	0	0	0	0	0	0	0	0	0	0	0	0	215470	182290	146970	0	210170	0	0	0	0	0	0	0	0	0	0	0	0	8	1	3	1	1	2	1	2	1	0	1	1	1	3	3	1	0	1	2	76	76	1.53	29	33	0	25.375	18.4	34.2	21.1	21.1	22.4	21.1	35.5	18.4	0	21.1	21.1	21.1	51.3	51.3	21.1	0	21.1	39.5	2289100	1	3	2	1	4	2	4	1	0	2	1	1	4	6	2	0	1	4	62				4507	8604;11471;11472;12771;26868;26869;29037;29038	True;True;True;True;True;True;True;True	8906;8907;11858;11859;13206;27986;27987;30328;30329	128589;128590;128591;128592;128593;128594;128595;128596;128597;128598;128599;128600;128601;128602;128603;128604;128605;128606;128607;128608;128609;128610;128611;128612;166497;166498;166499;166500;166501;166502;166503;166504;166505;166506;166507;166508;166509;166510;166511;166512;166513;166514;166515;166516;166517;166518;166519;166520;188148;188149;188150;188151;188152;398067;398068;398069;398070;398071;398072;431693;431694;431695	128589;128590;128591;128592;128593;128594;128595;128596;128597;128598;128599;128600;128601;128602;128603;128604;128605;128606;128607;128608;128609;128610;128611;128612;166497;166498;166499;166500;166501;166502;166503;166504;166505;166506;166507;166508;166509;166510;166511;166512;166513;166514;166515;166516;166517;166518;166519;166520;188148;188149;188150;188151;188152;398067;398068;398069;398070;398071;398072;431693;431694;431695	128593;166511;166520;188149;398067;398072;431693;431695	1063				8
Gtf2e2	General transcription factor IIE subunit 2	1	Q9D902	Q9D902	2	2	13	13	33.046	0	0	0	0.00204233	0	0	0	0	0	0	0	0	0	0	0	0	0	0	0	0	0	318920	0	0	0	0	0	0	0	0	0	0	0	0	0	0	2	0	1	0	0	0	0	1	0	0	0	0	0	0	0	0	0	0	0	292	292	1.33	2	1	1	-2	0	6.5	0	0	0	0	6.5	0	0	0	0	0	0	0	0	0	0	0	398910	0	1	0	0	0	0	1	0	0	0	0	0	0	0	0	0	0	0	3	+			4508	16710;17600	True;True	17282;18195	250753;250754;265886	250753;250754;265886	250753;265886		1135				237
Spcs1	Signal peptidase complex subunit 1	2	Q9D958;A0A2I3BQF0	Q9D958;A0A2I3BQF0	2	1	22.4	14.9	18.186	0	0	0	0	0	0	0	0	0	0	0	0	0	0	0	0	0	0	0	0	0	0	0	0	0	0	0	0	0	0	0	0	0	0	0	0	2	1	1	0	0	0	0	1	1	0	0	0	0	1	1	0	0	0	0	161	161;108	1.31	9	4	0.0017246	2.7319	7.5	7.5	0	0	0	0	7.5	14.9	0	0	0	0	7.5	7.5	0	0	0	0	1333100	1	2	0	0	0	0	2	1	0	0	0	0	1	2	0	0	0	0	13				4509	44068;45532	True;True	45884;47431	650549;650550;650551;650552;650553;650554;650555;650556;650557;650558;650559;671772;671773	650549;650550;650551;650552;650553;650554;650555;650556;650557;650558;650559;671772;671773	650552;671773		1136	954			73	54
Gatm	Glycine amidinotransferase, mitochondrial	1	Q9D964	Q9D964	9	9	37.4	37.4	48.297	0.00230402	0.0026027	0.00141297	0.00210323	0.00240204	0.00144217	0	0	0	0	0	0	0	0	0	0	0	0	382530	331920	171240	328430	337550	201340	0	0	0	0	0	0	0	0	0	0	0	0	9	8	3	0	0	0	0	3	5	0	0	0	0	3	4	0	0	0	0	423	423	1.42	25	18	0	44.772	33.1	12.3	0	0	0	0	12.8	19.4	0	0	0	0	11.6	15.4	0	0	0	0	2102800	10	4	0	0	0	0	5	9	0	0	0	0	4	5	0	0	0	0	43				4510	959;1528;5108;5740;12323;27622;30353;36529;39165	True;True;True;True;True;True;True;True;True	1004;1583;5309;5963;12742;28844;31687;38050;40789	15444;24964;78936;78937;78938;78939;78940;78941;88704;181136;181137;181138;181139;181140;181141;181142;181143;181144;409246;409247;409248;409249;409250;409251;409252;409253;409254;409255;409256;409257;446357;524925;524926;524927;524928;567849;567850;567851;567852;567853;567854;567855;567856	15444;24964;78936;78937;78938;78939;78940;78941;88704;181136;181137;181138;181139;181140;181141;181142;181143;181144;409246;409247;409248;409249;409250;409251;409252;409253;409254;409255;409256;409257;446357;524925;524926;524927;524928;567849;567850;567851;567852;567853;567854;567855;567856	15444;24964;78941;88704;181137;409257;446357;524928;567853
Mdp1	Magnesium-dependent phosphatase 1	1	Q9D967	Q9D967	4	4	39.6	39.6	18.582	0	0	0	0	0	0.000357176	0	0	0	0	0	0	0	0	0	0	0	0	0	0	0	0	0	49865	0	0	0	0	0	0	0	0	0	0	0	0	4	1	1	0	0	0	0	2	1	0	0	0	0	1	2	0	0	0	0	164	164	1.38	8	5	0	24.132	11	10.4	0	0	0	0	21.3	10.4	0	0	0	0	11	18.3	0	0	0	0	392430	1	1	0	0	0	0	3	1	0	0	0	0	2	2	0	0	0	0	13				4511	5525;24119;32957;39535	True;True;True;True	5740;24983;34364;41172	85521;85522;85523;85524;85525;85526;359844;359845;477323;574200;574201;574202;574203	85521;85522;85523;85524;85525;85526;359844;359845;477323;574200;574201;574202;574203	85525;359845;477323;574203
Dusp21	Dual specificity phosphatase 21	1	Q9D9D8	Q9D9D8	1	1	14.3	14.3	21.508	0	0	0	0	0	0	0	0	0	0	0	0	0	0	0	0	0	0	0	0	0	0	0	0	0	0	0	0	0	0	0	0	0	0	0	0	1	0	0	0	0	0	0	0	0	0	0	0	0	0	0	0	0	0	0	189	189	2		1	1	-2	0	0	0	0	0	0	0	0	0	0	0	0	0	0	0	0	0	0	3109.6	0	0	0	0	0	0	0	0	0	0	0	0	0	0	0	0	0	0	1	+			4512	29130	TRUE	30424	432967	432967	432967		1137	955;956			169	179;184
Echdc1	Ethylmalonyl-CoA decarboxylase	2	Q9D9V3;E0CXS3	Q9D9V3;E0CXS3	8	8	35.4	35.4	35.467	0.00131473	0.00357181	0.00048061	0.00187935	0.00300691	0.00355865	0	0	0	0	0	0	0	0	0	0	0	0	218280	455510	58246	293470	422550	496820	0	0	0	0	0	0	0	0	0	0	0	0	8	4	3	0	0	0	0	2	3	0	0	0	0	2	3	0	0	0	0	322	322;165	1.55	14	17	0	32.983	22	15.5	0	0	0	0	8.4	13	0	0	0	0	8.4	11.2	0	0	0	0	2202100	5	4	0	0	0	0	3	4	0	0	0	0	3	4	0	0	0	0	31				4513	2346;9249;12311;17582;23149;23395;26821;41479	True;True;True;True;True;True;True;True	2434;9570;12730;18177;23970;24242;27931;43198	38261;38262;38263;137268;137269;137270;137271;181022;265631;265632;265633;265634;265635;265636;265637;265638;265639;265640;265641;265642;265643;265644;265645;348302;348303;351530;397331;397332;397333;608872;608873	38261;38262;38263;137268;137269;137270;137271;181022;265631;265632;265633;265634;265635;265636;265637;265638;265639;265640;265641;265642;265643;265644;265645;348302;348303;351530;397331;397332;397333;608872;608873	38261;137271;181022;265640;348302;351530;397333;608872
Lyrm7	Complex III assembly factor LYRM7	1	Q9DA03	Q9DA03	5	5	45.2	45.2	12.047	0.00355719	0.00276697	0	0.0034243	0.00315977	0.00281357	0	0	0	0	0	0	0	0	0	0	0	0	590590	352870	0	534720	444030	392800	0	0	0	0	0	0	0	0	0	0	0	0	5	3	2	0	0	0	0	2	3	0	0	0	0	1	2	2	0	1	3	104	104	1.46	28	24	0	63.396	43.3	25	0	0	0	0	25	43.3	0	0	0	0	15.4	25	28.8	0	19.2	45.2	3849900	4	3	0	0	0	0	4	5	0	0	0	0	2	3	2	0	1	4	52				4514	6072;6073;22091;37702;37703	True;True;True;True;True	6302;6303;22883;39260;39261	93354;93355;93356;93357;93358;93359;93360;93361;93362;93363;93364;93365;93366;93367;93368;93369;93370;93371;93372;93373;93374;93375;93376;93377;93378;93379;93380;93381;93382;332277;332278;332279;332280;332281;332282;332283;332284;332285;332286;543332;543333;543334;543335;543336;543337;543338;543339;543340;543341;543342;543343;543344	93354;93355;93356;93357;93358;93359;93360;93361;93362;93363;93364;93365;93366;93367;93368;93369;93370;93371;93372;93373;93374;93375;93376;93377;93378;93379;93380;93381;93382;332277;332278;332279;332280;332281;332282;332283;332284;332285;332286;543332;543333;543334;543335;543336;543337;543338;543339;543340;543341;543342;543343;543344	93371;93374;332285;543333;543335
Phpt1	14 kDa phosphohistidine phosphatase	1	Q9DAK9	Q9DAK9	6	6	65.3	65.3	13.996	0.00182103	0.00265406	0.00233927	0.000953862	0.00360623	0.00108969	0	0	0	0	0	0	0	0	0	0	0	0	302340	338470	283500	148950	506770	152130	0	0	0	0	0	0	0	0	0	0	0	0	6	2	3	0	0	0	0	5	3	0	0	0	0	4	3	1	0	0	0	124	124	1.46	38	32	0	16.613	25	33.9	0	0	0	0	53.2	33.9	0	0	0	0	37.9	33.9	12.1	0	0	0	3364500	2	4	0	0	0	0	8	6	0	0	0	0	7	5	1	0	0	0	70				4515	120;1915;17204;28066;41392;43841	True;True;True;True;True;True	123;1985;17788;29301;43111;45650	1771;1772;1773;1774;1775;1776;1777;1778;32187;32188;32189;32190;32191;32192;258988;258989;258990;258991;258992;258993;258994;258995;258996;258997;415658;415659;415660;415661;415662;415663;415664;415665;415666;415667;415668;415669;607758;607759;607760;607761;607762;607763;607764;607765;607766;607767;647306;647307;647308;647309;647310;647311;647312;647313;647314;647315;647316;647317;647318;647319;647320;647321;647322;647323;647324;647325;647326;647327;647328;647329	1771;1772;1773;1774;1775;1776;1777;1778;32187;32188;32189;32190;32191;32192;258988;258989;258990;258991;258992;258993;258994;258995;258996;258997;415658;415659;415660;415661;415662;415663;415664;415665;415666;415667;415668;415669;607758;607759;607760;607761;607762;607763;607764;607765;607766;607767;647306;647307;647308;647309;647310;647311;647312;647313;647314;647315;647316;647317;647318;647319;647320;647321;647322;647323;647324;647325;647326;647327;647328;647329	1772;32188;258989;415660;607763;647327
Tmem263	Transmembrane protein 263	1	Q9DAM7	Q9DAM7	3	3	46.1	46.1	11.549	0.000806676	0.00107316	0.00098868	0.000643977	0.000855356	0.000653404	0	0	0	0	0	0	0	0	0	0	0	0	133930	136860	119820	100560	120200	91221	0	0	0	0	0	0	0	0	0	0	0	0	3	2	2	0	0	0	0	2	2	0	0	0	0	2	2	0	0	0	0	115	115	1.39	17	11	0	102.38	33	33	0	0	0	0	33	33	0	0	0	0	33	33	0	0	0	0	913870	3	3	0	0	0	0	4	3	0	0	0	0	3	3	0	0	0	0	28				4516	13329;28805;37712	True;True;True	13794;30083;39270	196195;196196;196197;196198;196199;196200;196201;196202;196203;196204;196205;196206;196207;196208;427731;427732;427733;427734;427735;427736;427737;427738;427739;427740;427741;427742;543384;543385	196195;196196;196197;196198;196199;196200;196201;196202;196203;196204;196205;196206;196207;196208;427731;427732;427733;427734;427735;427736;427737;427738;427739;427740;427741;427742;543384;543385	196198;427738;543385
Trmu	Mitochondrial tRNA-specific 2-thiouridylase 1	3	Q9DAT5;F7CNH0;E0CZ49	Q9DAT5	3	3	10.3	10.3	47.24	0	1.69122e-05	0.00146157	0	0.00182507	0	0	0	0	0	0	0	0	0	0	0	0	0	0	2156.8	177130	0	256470	0	0	0	0	0	0	0	0	0	0	0	0	0	3	1	1	0	0	1	0	3	3	0	0	0	0	3	1	0	0	0	0	417	417;58;99	1.46	15	13	0	8.4498	3.8	3.8	0	0	3.8	0	10.3	10.3	0	0	0	0	10.3	3.8	0	0	0	0	962180	2	1	0	0	1	0	4	4	0	0	0	0	4	2	0	0	0	0	28				4517	29298;39592;40441	True;True;True	30596;41230;42114	435821;435822;435823;435824;575382;575383;575384;575385;591432;591433;591434;591435;591436;591437;591438;591439;591440;591441;591442;591443;591444;591445;591446;591447;591448;591449;591450;591451	435821;435822;435823;435824;575382;575383;575384;575385;591432;591433;591434;591435;591436;591437;591438;591439;591440;591441;591442;591443;591444;591445;591446;591447;591448;591449;591450;591451	435823;575383;591447
Cnpy3	Protein canopy homolog 3	3	Q9DAU1;D6RI28;B0V2V1	Q9DAU1	6	6	29.7	29.7	30.537	0.00166166	0.00146194	0.00149763	0.00108149	0.00142984	0.00158385	0	0	0	0	0	0	0	0	0	0	0	0.00381989	275880	186440	181500	168880	200930	221120	0	0	0	0	0	0	0	0	0	0	0	87937	6	2	3	0	0	1	0	2	2	0	1	0	0	2	2	1	0	1	2	276	276;56;118	1.48	24	22	0	56.463	10.1	16.7	0	0	5.4	0	10.1	10.1	0	6.9	0	0	9.8	10.1	6.9	0	6.9	10.1	1936900	4	5	0	0	1	0	5	4	0	1	0	0	3	2	1	0	2	4	46				4518	3329;8920;26218;28091;33297;34559	True;True;True;True;True;True	3461;9234;27212;29326;34714;36023	53219;53220;133335;133336;133337;133338;133339;133340;133341;133342;133343;133344;133345;133346;133347;133348;133349;133350;133351;133352;133353;133354;133355;389526;415833;415834;415835;481966;481967;481968;481969;481970;481971;481972;481973;481974;481975;481976;481977;481978;481979;481980;481981;481982;498481;498482	53219;53220;133335;133336;133337;133338;133339;133340;133341;133342;133343;133344;133345;133346;133347;133348;133349;133350;133351;133352;133353;133354;133355;389526;415833;415834;415835;481966;481967;481968;481969;481970;481971;481972;481973;481974;481975;481976;481977;481978;481979;481980;481981;481982;498481;498482	53220;133343;389526;415834;481977;498482
Cnn3	Calponin-3	7	Q9DAW9;A0A0G2JDV8;A0A0G2JFI6;A0A0G2JFC8;A0A0G2JFG3;D3Z7R6;Q08093	Q9DAW9;A0A0G2JDV8	6	6	26.4	26.4	36.428	0.00101568	0.000923866	0.000561614	0.00137921	0.00102443	0.00133523	0	0	0	0	0	0	0	0	0	0	0	0	168630	117820	68063	215370	143960	186410	0	0	0	0	0	0	0	0	0	0	0	0	6	2	2	0	0	0	0	4	3	0	0	0	0	5	3	0	0	0	0	330	330;284;139;49;50;266;305	1.5	18	18	0	39.194	9.1	9.1	0	0	0	0	16.7	14.8	0	0	0	0	20.6	12.4	0	0	0	0	1140600	4	4	0	0	0	0	5	5	0	0	0	0	5	4	0	0	0	0	36				4519	1440;4203;5493;14258;24911;42346	True;True;True;True;True;True	1493;4363;5708;14763;25803;44094	23208;23209;23210;67838;85073;85074;85075;85076;85077;85078;85079;85080;85081;85082;85083;85084;85085;85086;85087;212595;212596;212597;212598;212599;371674;371675;371676;371677;371678;371679;371680;371681;623406;623407;623408;623409	23208;23209;23210;67838;85073;85074;85075;85076;85077;85078;85079;85080;85081;85082;85083;85084;85085;85086;85087;212595;212596;212597;212598;212599;371674;371675;371676;371677;371678;371679;371680;371681;623406;623407;623408;623409	23209;67838;85079;212598;371678;623406
Napa	Alpha-soluble NSF attachment protein	2	Q9DB05;A0A1B0GR35	Q9DB05	24	21	86.8	79	33.189	0.0203045	0.0429211	0.0385876	0.0342468	0.0365967	0.0398069	0.00760595	0	0.00346968	0.0191794	0	0	0.00740079	0	0.00252487	0.0107169	0	0.00534603	3371100	5473700	4676500	5347800	5142800	5557400	73468	0	40293	190840	0	0	73158	0	28879	126480	0	123070	21	14	17	3	3	3	3	17	18	0	0	0	0	17	18	2	0	3	4	295	295;68	1.5	212	216	0	298.89	68.8	74.2	15.6	15.6	8.8	15.6	76.9	79.3	0	0	0	0	76.9	76.9	10.5	0	17.3	21.7	56071000	27	29	3	4	6	3	36	35	0	0	0	0	31	36	3	0	2	4	428				4520	240;719;1625;1626;1640;1655;10481;15253;15254;15513;16692;17463;19313;19900;20256;20888;21211;22810;29015;29311;30638;38541;40372;44546	True;True;False;False;True;True;True;True;True;True;True;True;True;True;True;True;False;True;True;True;True;True;True;True	246;751;1681;1682;1698;1713;10839;15789;15790;16056;17264;18054;19990;20599;20965;21627;21968;21969;23622;30305;30609;31985;40139;42038;46384	3838;3839;3840;3841;3842;3843;3844;3845;3846;3847;3848;3849;3850;3851;3852;3853;3854;3855;3856;3857;3858;3859;3860;3861;3862;3863;3864;3865;3866;3867;3868;3869;3870;3871;3872;12047;12048;12049;12050;12051;12052;12053;12054;12055;12056;12057;12058;12059;12060;12061;26929;26930;26931;26932;26933;26934;26935;26936;26937;26938;26939;26940;26941;26942;26943;26944;26945;26946;26947;26948;26949;26950;26951;26952;26953;26954;26955;26956;26957;26958;26959;26960;26961;26962;26963;26964;26965;26966;26967;26968;26969;26970;26971;26972;26973;26974;26975;26976;26977;26978;26979;26980;26981;26982;26983;26984;26985;26986;26987;26988;26989;26990;26991;26992;26993;26994;26995;26996;26997;26998;26999;27000;27001;27002;27003;27004;27005;27006;27007;27008;27009;27010;27011;27012;27013;27014;27015;27016;27017;27018;27019;27020;27344;27345;27346;27347;27348;27349;27350;27351;27352;27353;27354;27355;27356;27357;27358;27359;27524;27525;27526;27527;27528;27529;27530;27531;27532;27533;27534;27535;27536;27537;27538;27539;27540;153514;153515;153516;153517;153518;227439;227440;227441;227442;227443;227444;227445;227446;227447;227448;227449;227450;227451;227452;227453;227454;227455;227456;227457;227458;227459;227460;227461;227462;227463;227464;227465;227466;227467;227468;227469;227470;227471;227472;231645;231646;231647;231648;231649;231650;231651;231652;231653;231654;231655;250540;250541;250542;250543;250544;250545;250546;250547;250548;250549;250550;250551;250552;250553;250554;250555;250556;263711;263712;295311;295312;295313;295314;295315;295316;295317;295318;295319;295320;295321;295322;295323;295324;295325;295326;295327;295328;295329;295330;295331;295332;295333;295334;295335;295336;295337;295338;295339;301437;301438;301439;305276;315024;320054;320055;320056;320057;320058;320059;320060;320061;320062;320063;320064;320065;320066;320067;320068;320069;320070;320071;320072;320073;320074;320075;320076;320077;320078;320079;343382;343383;343384;343385;343386;343387;343388;343389;343390;343391;343392;343393;343394;343395;343396;343397;343398;343399;343400;343401;343402;343403;343404;343405;343406;343407;343408;343409;343410;343411;343412;343413;343414;343415;343416;343417;343418;343419;343420;343421;343422;343423;343424;343425;343426;343427;343428;343429;343430;343431;343432;343433;343434;343435;431027;431028;431029;431030;431031;431032;431033;431034;431035;431036;431037;431038;431039;431040;431041;431042;431043;431044;431045;431046;431047;431048;431049;431050;431051;435948;435949;435950;435951;435952;435953;435954;435955;435956;435957;435958;435959;435960;435961;435962;449956;449957;449958;449959;449960;449961;449962;449963;449964;449965;449966;449967;449968;449969;449970;449971;449972;449973;449974;449975;449976;449977;449978;449979;449980;449981;449982;449983;449984;449985;449986;449987;449988;449989;449990;449991;449992;449993;449994;449995;449996;449997;449998;449999;450000;450001;450002;450003;450004;450005;450006;558788;558789;558790;558791;558792;558793;558794;558795;558796;558797;558798;558799;558800;558801;558802;558803;558804;558805;558806;558807;558808;558809;558810;558811;558812;558813;558814;558815;558816;558817;558818;558819;589003;589004;589005;589006;589007;589008;589009;589010;589011;589012;589013;589014;589015;589016;589017;589018;589019;589020;589021;589022;589023;589024;589025;589026;589027;589028;589029;589030;589031;589032;589033;589034;589035;589036;589037;589038;589039;589040;589041;589042;589043;589044;589045;589046;589047;589048;589049;657196;657197;657198;657199;657200;657201;657202;657203;657204;657205;657206;657207;657208;657209;657210;657211;657212;657213	3838;3839;3840;3841;3842;3843;3844;3845;3846;3847;3848;3849;3850;3851;3852;3853;3854;3855;3856;3857;3858;3859;3860;3861;3862;3863;3864;3865;3866;3867;3868;3869;3870;3871;3872;12047;12048;12049;12050;12051;12052;12053;12054;12055;12056;12057;12058;12059;12060;12061;26929;26930;26931;26932;26933;26934;26935;26936;26937;26938;26939;26940;26941;26942;26943;26944;26945;26946;26947;26948;26949;26950;26951;26952;26953;26954;26955;26956;26957;26958;26959;26960;26961;26962;26963;26964;26965;26966;26967;26968;26969;26970;26971;26972;26973;26974;26975;26976;26977;26978;26979;26980;26981;26982;26983;26984;26985;26986;26987;26988;26989;26990;26991;26992;26993;26994;26995;26996;26997;26998;26999;27000;27001;27002;27003;27004;27005;27006;27007;27008;27009;27010;27011;27012;27013;27014;27015;27016;27017;27018;27019;27020;27344;27345;27346;27347;27348;27349;27350;27351;27352;27353;27354;27355;27356;27357;27358;27359;27524;27525;27526;27527;27528;27529;27530;27531;27532;27533;27534;27535;27536;27537;27538;27539;27540;153514;153515;153516;153517;153518;227439;227440;227441;227442;227443;227444;227445;227446;227447;227448;227449;227450;227451;227452;227453;227454;227455;227456;227457;227458;227459;227460;227461;227462;227463;227464;227465;227466;227467;227468;227469;227470;227471;227472;231645;231646;231647;231648;231649;231650;231651;231652;231653;231654;231655;250540;250541;250542;250543;250544;250545;250546;250547;250548;250549;250550;250551;250552;250553;250554;250555;250556;263711;263712;295311;295312;295313;295314;295315;295316;295317;295318;295319;295320;295321;295322;295323;295324;295325;295326;295327;295328;295329;295330;295331;295332;295333;295334;295335;295336;295337;295338;295339;301437;301438;301439;305276;315024;320054;320055;320056;320057;320058;320059;320060;320061;320062;320063;320064;320065;320066;320067;320068;320069;320070;320071;320072;320073;320074;320075;320076;320077;320078;320079;343382;343383;343384;343385;343386;343387;343388;343389;343390;343391;343392;343393;343394;343395;343396;343397;343398;343399;343400;343401;343402;343403;343404;343405;343406;343407;343408;343409;343410;343411;343412;343413;343414;343415;343416;343417;343418;343419;343420;343421;343422;343423;343424;343425;343426;343427;343428;343429;343430;343431;343432;343433;343434;343435;431027;431028;431029;431030;431031;431032;431033;431034;431035;431036;431037;431038;431039;431040;431041;431042;431043;431044;431045;431046;431047;431048;431049;431050;431051;435948;435949;435950;435951;435952;435953;435954;435955;435956;435957;435958;435959;435960;435961;435962;449956;449957;449958;449959;449960;449961;449962;449963;449964;449965;449966;449967;449968;449969;449970;449971;449972;449973;449974;449975;449976;449977;449978;449979;449980;449981;449982;449983;449984;449985;449986;449987;449988;449989;449990;449991;449992;449993;449994;449995;449996;449997;449998;449999;450000;450001;450002;450003;450004;450005;450006;558788;558789;558790;558791;558792;558793;558794;558795;558796;558797;558798;558799;558800;558801;558802;558803;558804;558805;558806;558807;558808;558809;558810;558811;558812;558813;558814;558815;558816;558817;558818;558819;589003;589004;589005;589006;589007;589008;589009;589010;589011;589012;589013;589014;589015;589016;589017;589018;589019;589020;589021;589022;589023;589024;589025;589026;589027;589028;589029;589030;589031;589032;589033;589034;589035;589036;589037;589038;589039;589040;589041;589042;589043;589044;589045;589046;589047;589048;589049;657196;657197;657198;657199;657200;657201;657202;657203;657204;657205;657206;657207;657208;657209;657210;657211;657212;657213	3869;12058;26982;26999;27347;27525;153517;227442;227468;231649;250547;263711;295311;301439;305276;315024;320061;343399;431049;435958;449964;558815;589023;657210				424				279
Mrpl12	39S ribosomal protein L12, mitochondrial	1	Q9DB15	Q9DB15	12	12	65.2	65.2	21.708	0.0147813	0.0155713	0.0155151	0.00894306	0.0136081	0.0128029	0.0958892	0.057293	0.0849048	0.0945695	0.0978533	0.0444138	0.10623	0.0615387	0.0621587	0.0636182	0.0750608	0.0776471	2454100	1985800	1880300	1396500	1912300	1787400	926220	207710	985990	940990	610540	144130	1050100	210880	710960	750820	182190	1787500	12	4	6	4	4	7	4	6	7	4	4	4	2	6	6	4	3	4	5	201	201	1.47	164	146	0	107.73	33.8	45.3	24.9	24.9	29.9	24.9	45.3	45.8	24.9	24.9	24.9	12.4	39.3	45.3	24.9	19.4	24.9	28.9	40252000	11	11	8	8	16	10	13	13	9	10	8	4	12	10	8	4	10	13	310				4521	248;8572;9806;17429;18259;18370;19972;19973;25160;29402;34634;34635	True;True;True;True;True;True;True;True;True;True;True;True	256;8870;10140;18020;18889;19006;20674;20675;26062;30709;36101;36102	4032;4033;4034;4035;4036;4037;4038;4039;4040;4041;4042;4043;4044;4045;4046;4047;4048;4049;4050;4051;4052;4053;4054;4055;4056;4057;4058;4059;4060;4061;4062;4063;4064;4065;4066;4067;4068;4069;4070;4071;4072;4073;4074;4075;127967;127968;127969;127970;127971;127972;127973;144018;144019;144020;144021;144022;144023;144024;144025;144026;144027;144028;144029;144030;144031;144032;144033;144034;144035;144036;144037;144038;144039;144040;144041;144042;144043;144044;144045;144046;263442;263443;263444;263445;278262;278263;278264;278265;278266;278267;278268;278269;278270;278271;278272;278273;278274;278275;278276;279973;302359;302360;302361;302362;302363;302364;302365;302366;302367;302368;302369;302370;302371;302372;302373;302374;302375;302376;302377;302378;302379;302380;302381;302382;302383;302384;302385;302386;302387;302388;302389;302390;302391;302392;302393;302394;302395;302396;302397;302398;302399;302400;302401;302402;302403;302404;302405;302406;302407;302408;302409;302410;302411;302412;302413;302414;302415;302416;302417;302418;375674;375675;375676;375677;375678;375679;375680;375681;375682;375683;375684;375685;437304;437305;437306;437307;437308;437309;437310;437311;437312;437313;437314;437315;437316;437317;437318;437319;437320;437321;437322;437323;437324;437325;437326;437327;437328;437329;437330;437331;437332;437333;437334;437335;437336;437337;437338;437339;437340;437341;437342;437343;437344;437345;437346;437347;437348;437349;437350;437351;437352;437353;437354;437355;437356;437357;437358;437359;437360;437361;437362;437363;437364;437365;437366;437367;437368;437369;437370;437371;437372;437373;437374;437375;437376;437377;437378;437379;437380;437381;499154;499155;499156;499157;499158;499159;499160;499161;499162;499163;499164;499165;499166;499167;499168;499169;499170;499171;499172;499173;499174;499175;499176;499177;499178;499179;499180;499181;499182;499183;499184;499185;499186;499187;499188;499189;499190;499191;499192;499193;499194;499195;499196;499197;499198;499199;499200;499201;499202;499203;499204;499205;499206;499207;499208;499209;499210;499211;499212;499213	4032;4033;4034;4035;4036;4037;4038;4039;4040;4041;4042;4043;4044;4045;4046;4047;4048;4049;4050;4051;4052;4053;4054;4055;4056;4057;4058;4059;4060;4061;4062;4063;4064;4065;4066;4067;4068;4069;4070;4071;4072;4073;4074;4075;127967;127968;127969;127970;127971;127972;127973;144018;144019;144020;144021;144022;144023;144024;144025;144026;144027;144028;144029;144030;144031;144032;144033;144034;144035;144036;144037;144038;144039;144040;144041;144042;144043;144044;144045;144046;263442;263443;263444;263445;278262;278263;278264;278265;278266;278267;278268;278269;278270;278271;278272;278273;278274;278275;278276;279973;302359;302360;302361;302362;302363;302364;302365;302366;302367;302368;302369;302370;302371;302372;302373;302374;302375;302376;302377;302378;302379;302380;302381;302382;302383;302384;302385;302386;302387;302388;302389;302390;302391;302392;302393;302394;302395;302396;302397;302398;302399;302400;302401;302402;302403;302404;302405;302406;302407;302408;302409;302410;302411;302412;302413;302414;302415;302416;302417;302418;375674;375675;375676;375677;375678;375679;375680;375681;375682;375683;375684;375685;437304;437305;437306;437307;437308;437309;437310;437311;437312;437313;437314;437315;437316;437317;437318;437319;437320;437321;437322;437323;437324;437325;437326;437327;437328;437329;437330;437331;437332;437333;437334;437335;437336;437337;437338;437339;437340;437341;437342;437343;437344;437345;437346;437347;437348;437349;437350;437351;437352;437353;437354;437355;437356;437357;437358;437359;437360;437361;437362;437363;437364;437365;437366;437367;437368;437369;437370;437371;437372;437373;437374;437375;437376;437377;437378;437379;437380;437381;499154;499155;499156;499157;499158;499159;499160;499161;499162;499163;499164;499165;499166;499167;499168;499169;499170;499171;499172;499173;499174;499175;499176;499177;499178;499179;499180;499181;499182;499183;499184;499185;499186;499187;499188;499189;499190;499191;499192;499193;499194;499195;499196;499197;499198;499199;499200;499201;499202;499203;499204;499205;499206;499207;499208;499209;499210;499211;499212;499213	4049;127972;144046;263443;278273;279973;302367;302415;375681;437381;499164;499213
Atp5o	ATP synthase subunit O, mitochondrial	4	Q9DB20;A0A338P776;A0A338P7G3;F7D3P8	Q9DB20;A0A338P776	27	21	84	68.1	23.363	0.511495	0.61378	0.519515	0.455414	0.59976	0.479783	0.790039	0.779666	1.37365	0.879727	0.648691	0.586535	1.1233	0.323247	0.745142	1.1016	1.00102	0.83216	84922000	78275000	62961000	71115000	84282000	66982000	7631200	2826600	15952000	8753500	4047400	1903400	11104000	1107700	8522800	13001000	2429700	19157000	27	10	9	8	9	13	9	10	10	6	6	3	6	10	10	10	5	9	10	213	213;109;94;176	1.5	653	659	0	323.31	57.7	54.5	32.4	32.4	39.4	32.4	57.7	57.7	28.6	28.2	16.9	28.6	57.7	57.7	32.9	23.5	32.9	38.5	NaN	108	108	24	24	31	25	107	95	12	16	6	15	90	93	22	12	22	31	1312				4522	9014;9015;12061;13000;16992;16993;19837;21424;22036;22037;25351;25352;25755;30136;34896;34897;35790;35791;35792;37855;41313;41696;42997;42998;44396;44397;45747	True;True;True;True;True;True;True;True;True;True;True;True;True;True;True;True;True;True;True;True;True;True;True;True;True;True;True	9330;9331;12470;12471;13446;17570;17571;20535;22186;22187;22824;22825;22826;22827;26255;26256;26672;26673;31467;36366;36367;37287;37288;37289;39420;39421;43031;43423;44765;44766;46226;46227;47663	134816;134817;134818;134819;134820;134821;134822;134823;134824;134825;134826;134827;134828;134829;134830;134831;134832;134833;134834;134835;134836;134837;134838;134839;134840;134841;134842;134843;134844;134845;134846;134847;134848;134849;134850;134851;134852;134853;134854;134855;134856;134857;134858;134859;134860;134861;176305;176306;176307;176308;176309;176310;176311;176312;176313;176314;176315;176316;176317;176318;176319;176320;176321;176322;176323;176324;176325;176326;176327;176328;176329;176330;176331;176332;176333;176334;176335;176336;176337;176338;176339;176340;176341;176342;176343;176344;176345;176346;176347;176348;176349;176350;176351;176352;176353;176354;176355;176356;176357;176358;176359;176360;176361;176362;176363;176364;176365;176366;176367;176368;176369;176370;176371;176372;176373;176374;176375;176376;176377;176378;176379;176380;176381;176382;176383;176384;176385;176386;176387;176388;176389;176390;176391;176392;176393;176394;176395;176396;176397;176398;176399;176400;176401;176402;176403;176404;176405;176406;176407;176408;176409;176410;176411;176412;176413;176414;176415;176416;176417;176418;176419;176420;176421;176422;176423;176424;176425;176426;176427;176428;176429;176430;176431;176432;176433;176434;176435;176436;176437;176438;176439;176440;176441;176442;176443;176444;176445;176446;176447;176448;176449;176450;176451;176452;176453;176454;176455;176456;176457;176458;176459;176460;176461;176462;176463;176464;176465;176466;176467;176468;176469;176470;176471;176472;176473;176474;176475;176476;176477;176478;176479;176480;176481;176482;176483;176484;176485;176486;176487;176488;176489;176490;176491;176492;176493;176494;176495;176496;176497;176498;176499;176500;176501;176502;176503;176504;176505;176506;176507;176508;176509;176510;176511;176512;176513;176514;176515;176516;176517;176518;176519;176520;176521;176522;176523;176524;176525;176526;176527;176528;176529;176530;176531;176532;176533;176534;176535;176536;176537;176538;176539;176540;176541;176542;176543;176544;176545;176546;176547;176548;176549;176550;176551;176552;176553;176554;176555;176556;176557;176558;176559;176560;176561;176562;176563;176564;176565;176566;176567;176568;176569;176570;176571;176572;176573;176574;176575;176576;176577;176578;176579;176580;176581;176582;176583;176584;176585;176586;176587;176588;176589;176590;176591;176592;176593;176594;176595;176596;176597;176598;176599;176600;176601;176602;176603;176604;176605;190893;190894;190895;190896;190897;190898;190899;190900;190901;190902;190903;190904;190905;190906;190907;190908;190909;190910;190911;190912;190913;190914;190915;190916;190917;190918;190919;190920;190921;190922;190923;190924;190925;190926;190927;190928;190929;190930;190931;190932;190933;190934;190935;190936;190937;190938;190939;190940;190941;190942;190943;190944;255171;255172;255173;255174;255175;255176;255177;255178;255179;300548;300549;300550;300551;300552;300553;300554;300555;300556;300557;300558;300559;300560;300561;300562;322286;322287;322288;322289;322290;322291;322292;322293;331394;331395;331396;331397;331398;331399;331400;331401;331402;331403;331404;331405;331406;331407;331408;331409;331410;331411;331412;331413;331414;331415;331416;331417;331418;331419;331420;331421;331422;331423;331424;331425;331426;331427;331428;331429;331430;331431;331432;331433;331434;331435;331436;331437;331438;331439;331440;331441;331442;331443;331444;331445;331446;331447;331448;331449;331450;331451;331452;331453;331454;331455;331456;331457;331458;331459;331460;331461;331462;331463;331464;331465;331466;331467;331468;331469;331470;331471;331472;331473;331474;331475;331476;331477;331478;331479;331480;331481;331482;331483;331484;331485;331486;331487;331488;331489;331490;331491;331492;331493;331494;331495;331496;331497;331498;331499;331500;331501;331502;331503;331504;331505;331506;331507;331508;331509;331510;331511;331512;331513;331514;331515;331516;331517;331518;331519;331520;331521;331522;331523;331524;331525;331526;331527;331528;331529;331530;331531;331532;331533;331534;331535;331536;331537;331538;331539;331540;331541;331542;331543;331544;331545;331546;331547;331548;331549;331550;331551;331552;331553;331554;331555;331556;331557;331558;331559;331560;331561;331562;331563;331564;331565;331566;331567;331568;331569;331570;331571;331572;331573;331574;331575;331576;331577;331578;331579;331580;331581;331582;331583;331584;331585;331586;331587;331588;331589;331590;331591;331592;331593;331594;331595;331596;331597;331598;331599;331600;331601;331602;331603;331604;331605;331606;331607;331608;331609;331610;331611;331612;331613;331614;379328;379329;379330;379331;379332;379333;379334;379335;379336;379337;379338;379339;379340;379341;379342;379343;379344;379345;379346;379347;379348;379349;379350;379351;379352;379353;379354;379355;379356;379357;379358;379359;379360;379361;379362;379363;379364;379365;379366;379367;379368;379369;379370;379371;379372;379373;379374;379375;379376;379377;379378;379379;379380;379381;379382;379383;379384;379385;379386;379387;379388;379389;379390;379391;379392;379393;379394;379395;379396;379397;379398;379399;379400;379401;379402;379403;379404;379405;379406;379407;379408;379409;379410;379411;379412;379413;379414;379415;379416;379417;379418;379419;379420;379421;379422;379423;379424;379425;379426;379427;379428;379429;379430;379431;379432;379433;379434;379435;379436;379437;379438;379439;379440;379441;379442;379443;379444;379445;379446;379447;379448;379449;379450;379451;379452;379453;379454;379455;379456;384150;384151;384152;444488;503296;503297;503298;503299;503300;503301;503302;503303;503304;503305;503306;503307;503308;503309;503310;503311;503312;503313;503314;503315;503316;503317;503318;503319;503320;503321;503322;503323;503324;503325;503326;503327;503328;503329;503330;503331;503332;503333;503334;503335;503336;503337;503338;503339;503340;503341;503342;503343;503344;503345;503346;503347;503348;503349;503350;503351;503352;503353;503354;503355;503356;503357;503358;503359;503360;503361;503362;503363;503364;503365;514752;514753;514754;514755;514756;514757;514758;514759;514760;514761;514762;514763;514764;514765;514766;514767;514768;514769;514770;514771;514772;514773;514774;514775;514776;514777;514778;514779;514780;514781;514782;514783;514784;514785;514786;514787;514788;514789;514790;514791;514792;514793;514794;514795;514796;514797;514798;514799;545819;545820;545821;545822;545823;545824;545825;545826;545827;545828;545829;545830;545831;545832;545833;545834;545835;545836;545837;545838;545839;545840;545841;545842;545843;545844;545845;545846;545847;545848;545849;545850;545851;545852;545853;545854;545855;545856;545857;545858;545859;545860;545861;545862;545863;545864;545865;545866;545867;545868;545869;545870;545871;545872;545873;545874;545875;545876;545877;545878;545879;545880;545881;545882;545883;545884;545885;545886;545887;545888;545889;545890;545891;545892;545893;545894;545895;545896;545897;545898;545899;545900;545901;545902;545903;545904;545905;545906;545907;545908;545909;545910;545911;545912;545913;545914;545915;545916;545917;545918;545919;545920;545921;545922;545923;545924;545925;545926;545927;545928;545929;545930;545931;545932;545933;545934;545935;545936;545937;545938;545939;545940;545941;545942;545943;545944;545945;606601;606602;606603;606604;606605;606606;606607;606608;606609;606610;606611;606612;606613;606614;606615;606616;612636;612637;632915;632916;632917;632918;632919;632920;632921;632922;632923;632924;632925;632926;632927;632928;632929;632930;632931;632932;632933;632934;632935;632936;632937;632938;632939;632940;632941;632942;632943;632944;632945;632946;632947;632948;632949;632950;632951;632952;632953;632954;632955;632956;632957;632958;632959;632960;632961;632962;632963;632964;632965;632966;632967;632968;632969;632970;632971;632972;632973;632974;632975;632976;632977;632978;632979;632980;632981;632982;632983;632984;632985;632986;632987;632988;632989;632990;632991;632992;632993;632994;632995;632996;632997;632998;632999;633000;633001;633002;633003;633004;633005;633006;633007;633008;633009;633010;633011;633012;633013;633014;633015;633016;633017;633018;633019;633020;633021;633022;633023;633024;633025;633026;633027;633028;633029;633030;633031;633032;633033;633034;633035;633036;633037;633038;633039;633040;633041;633042;633043;633044;633045;633046;633047;633048;633049;633050;633051;633052;633053;633054;633055;633056;633057;633058;633059;633060;633061;633062;633063;633064;633065;633066;633067;633068;633069;633070;633071;633072;633073;633074;633075;633076;655676;655677;655678;655679;655680;655681;655682;655683;655684;655685;655686;655687;655688;655689;655690;655691;655692;655693;655694;655695;655696;655697;655698;655699;655700;655701;655702;655703;655704;655705;655706;655707;655708;655709;655710;655711;655712;655713;655714;655715;655716;655717;655718;655719;655720;655721;655722;655723;655724;655725;655726;655727;655728;655729;655730;655731;655732;655733;655734;655735;655736;655737;655738;655739;655740;655741;655742;655743;655744;655745;655746;655747;655748;655749;655750;655751;655752;655753;655754;655755;655756;655757;655758;655759;655760;655761;655762;655763;655764;655765;655766;655767;655768;655769;655770;655771;655772;655773;674937;674938;674939;674940	134816;134817;134818;134819;134820;134821;134822;134823;134824;134825;134826;134827;134828;134829;134830;134831;134832;134833;134834;134835;134836;134837;134838;134839;134840;134841;134842;134843;134844;134845;134846;134847;134848;134849;134850;134851;134852;134853;134854;134855;134856;134857;134858;134859;134860;134861;176305;176306;176307;176308;176309;176310;176311;176312;176313;176314;176315;176316;176317;176318;176319;176320;176321;176322;176323;176324;176325;176326;176327;176328;176329;176330;176331;176332;176333;176334;176335;176336;176337;176338;176339;176340;176341;176342;176343;176344;176345;176346;176347;176348;176349;176350;176351;176352;176353;176354;176355;176356;176357;176358;176359;176360;176361;176362;176363;176364;176365;176366;176367;176368;176369;176370;176371;176372;176373;176374;176375;176376;176377;176378;176379;176380;176381;176382;176383;176384;176385;176386;176387;176388;176389;176390;176391;176392;176393;176394;176395;176396;176397;176398;176399;176400;176401;176402;176403;176404;176405;176406;176407;176408;176409;176410;176411;176412;176413;176414;176415;176416;176417;176418;176419;176420;176421;176422;176423;176424;176425;176426;176427;176428;176429;176430;176431;176432;176433;176434;176435;176436;176437;176438;176439;176440;176441;176442;176443;176444;176445;176446;176447;176448;176449;176450;176451;176452;176453;176454;176455;176456;176457;176458;176459;176460;176461;176462;176463;176464;176465;176466;176467;176468;176469;176470;176471;176472;176473;176474;176475;176476;176477;176478;176479;176480;176481;176482;176483;176484;176485;176486;176487;176488;176489;176490;176491;176492;176493;176494;176495;176496;176497;176498;176499;176500;176501;176502;176503;176504;176505;176506;176507;176508;176509;176510;176511;176512;176513;176514;176515;176516;176517;176518;176519;176520;176521;176522;176523;176524;176525;176526;176527;176528;176529;176530;176531;176532;176533;176534;176535;176536;176537;176538;176539;176540;176541;176542;176543;176544;176545;176546;176547;176548;176549;176550;176551;176552;176553;176554;176555;176556;176557;176558;176559;176560;176561;176562;176563;176564;176565;176566;176567;176568;176569;176570;176571;176572;176573;176574;176575;176576;176577;176578;176579;176580;176581;176582;176583;176584;176585;176586;176587;176588;176589;176590;176591;176592;176593;176594;176595;176596;176597;176598;176599;176600;176601;176602;176603;176604;176605;190893;190894;190895;190896;190897;190898;190899;190900;190901;190902;190903;190904;190905;190906;190907;190908;190909;190910;190911;190912;190913;190914;190915;190916;190917;190918;190919;190920;190921;190922;190923;190924;190925;190926;190927;190928;190929;190930;190931;190932;190933;190934;190935;190936;190937;190938;190939;190940;190941;190942;190943;190944;255171;255172;255173;255174;255175;255176;255177;255178;255179;300548;300549;300550;300551;300552;300553;300554;300555;300556;300557;300558;300559;300560;300561;300562;322286;322287;322288;322289;322290;322291;322292;322293;331394;331395;331396;331397;331398;331399;331400;331401;331402;331403;331404;331405;331406;331407;331408;331409;331410;331411;331412;331413;331414;331415;331416;331417;331418;331419;331420;331421;331422;331423;331424;331425;331426;331427;331428;331429;331430;331431;331432;331433;331434;331435;331436;331437;331438;331439;331440;331441;331442;331443;331444;331445;331446;331447;331448;331449;331450;331451;331452;331453;331454;331455;331456;331457;331458;331459;331460;331461;331462;331463;331464;331465;331466;331467;331468;331469;331470;331471;331472;331473;331474;331475;331476;331477;331478;331479;331480;331481;331482;331483;331484;331485;331486;331487;331488;331489;331490;331491;331492;331493;331494;331495;331496;331497;331498;331499;331500;331501;331502;331503;331504;331505;331506;331507;331508;331509;331510;331511;331512;331513;331514;331515;331516;331517;331518;331519;331520;331521;331522;331523;331524;331525;331526;331527;331528;331529;331530;331531;331532;331533;331534;331535;331536;331537;331538;331539;331540;331541;331542;331543;331544;331545;331546;331547;331548;331549;331550;331551;331552;331553;331554;331555;331556;331557;331558;331559;331560;331561;331562;331563;331564;331565;331566;331567;331568;331569;331570;331571;331572;331573;331574;331575;331576;331577;331578;331579;331580;331581;331582;331583;331584;331585;331586;331587;331588;331589;331590;331591;331592;331593;331594;331595;331596;331597;331598;331599;331600;331601;331602;331603;331604;331605;331606;331607;331608;331609;331610;331611;331612;331613;331614;379328;379329;379330;379331;379332;379333;379334;379335;379336;379337;379338;379339;379340;379341;379342;379343;379344;379345;379346;379347;379348;379349;379350;379351;379352;379353;379354;379355;379356;379357;379358;379359;379360;379361;379362;379363;379364;379365;379366;379367;379368;379369;379370;379371;379372;379373;379374;379375;379376;379377;379378;379379;379380;379381;379382;379383;379384;379385;379386;379387;379388;379389;379390;379391;379392;379393;379394;379395;379396;379397;379398;379399;379400;379401;379402;379403;379404;379405;379406;379407;379408;379409;379410;379411;379412;379413;379414;379415;379416;379417;379418;379419;379420;379421;379422;379423;379424;379425;379426;379427;379428;379429;379430;379431;379432;379433;379434;379435;379436;379437;379438;379439;379440;379441;379442;379443;379444;379445;379446;379447;379448;379449;379450;379451;379452;379453;379454;379455;379456;384150;384151;384152;444488;503296;503297;503298;503299;503300;503301;503302;503303;503304;503305;503306;503307;503308;503309;503310;503311;503312;503313;503314;503315;503316;503317;503318;503319;503320;503321;503322;503323;503324;503325;503326;503327;503328;503329;503330;503331;503332;503333;503334;503335;503336;503337;503338;503339;503340;503341;503342;503343;503344;503345;503346;503347;503348;503349;503350;503351;503352;503353;503354;503355;503356;503357;503358;503359;503360;503361;503362;503363;503364;503365;514752;514753;514754;514755;514756;514757;514758;514759;514760;514761;514762;514763;514764;514765;514766;514767;514768;514769;514770;514771;514772;514773;514774;514775;514776;514777;514778;514779;514780;514781;514782;514783;514784;514785;514786;514787;514788;514789;514790;514791;514792;514793;514794;514795;514796;514797;514798;514799;545819;545820;545821;545822;545823;545824;545825;545826;545827;545828;545829;545830;545831;545832;545833;545834;545835;545836;545837;545838;545839;545840;545841;545842;545843;545844;545845;545846;545847;545848;545849;545850;545851;545852;545853;545854;545855;545856;545857;545858;545859;545860;545861;545862;545863;545864;545865;545866;545867;545868;545869;545870;545871;545872;545873;545874;545875;545876;545877;545878;545879;545880;545881;545882;545883;545884;545885;545886;545887;545888;545889;545890;545891;545892;545893;545894;545895;545896;545897;545898;545899;545900;545901;545902;545903;545904;545905;545906;545907;545908;545909;545910;545911;545912;545913;545914;545915;545916;545917;545918;545919;545920;545921;545922;545923;545924;545925;545926;545927;545928;545929;545930;545931;545932;545933;545934;545935;545936;545937;545938;545939;545940;545941;545942;545943;545944;545945;606601;606602;606603;606604;606605;606606;606607;606608;606609;606610;606611;606612;606613;606614;606615;606616;612636;612637;632915;632916;632917;632918;632919;632920;632921;632922;632923;632924;632925;632926;632927;632928;632929;632930;632931;632932;632933;632934;632935;632936;632937;632938;632939;632940;632941;632942;632943;632944;632945;632946;632947;632948;632949;632950;632951;632952;632953;632954;632955;632956;632957;632958;632959;632960;632961;632962;632963;632964;632965;632966;632967;632968;632969;632970;632971;632972;632973;632974;632975;632976;632977;632978;632979;632980;632981;632982;632983;632984;632985;632986;632987;632988;632989;632990;632991;632992;632993;632994;632995;632996;632997;632998;632999;633000;633001;633002;633003;633004;633005;633006;633007;633008;633009;633010;633011;633012;633013;633014;633015;633016;633017;633018;633019;633020;633021;633022;633023;633024;633025;633026;633027;633028;633029;633030;633031;633032;633033;633034;633035;633036;633037;633038;633039;633040;633041;633042;633043;633044;633045;633046;633047;633048;633049;633050;633051;633052;633053;633054;633055;633056;633057;633058;633059;633060;633061;633062;633063;633064;633065;633066;633067;633068;633069;633070;633071;633072;633073;633074;633075;633076;655676;655677;655678;655679;655680;655681;655682;655683;655684;655685;655686;655687;655688;655689;655690;655691;655692;655693;655694;655695;655696;655697;655698;655699;655700;655701;655702;655703;655704;655705;655706;655707;655708;655709;655710;655711;655712;655713;655714;655715;655716;655717;655718;655719;655720;655721;655722;655723;655724;655725;655726;655727;655728;655729;655730;655731;655732;655733;655734;655735;655736;655737;655738;655739;655740;655741;655742;655743;655744;655745;655746;655747;655748;655749;655750;655751;655752;655753;655754;655755;655756;655757;655758;655759;655760;655761;655762;655763;655764;655765;655766;655767;655768;655769;655770;655771;655772;655773;674937;674938;674939;674940	134820;134849;176368;190935;255175;255179;300551;322288;331402;331607;379392;379453;384152;444488;503355;503361;514764;514767;514777;545932;606606;612636;632968;633054;655748;655770;674938				1040;1041;1042;1043;1044				1;109;132;182;185
Mcts1;Mcts2	Malignant T-cell-amplified sequence 1;Malignant T-cell-amplified sequence 2	2	Q9DB27;Q9CQ21	Q9DB27;Q9CQ21	4	4	36.5	36.5	20.555	0.0039446	0.00299327	0.00232813	0.00206468	0.0030817	0.00399903	0	0	0	0	0	0	0	0	0	0	0	0	654910	381730	282150	322410	433060	558300	0	0	0	0	0	0	0	0	0	0	0	0	4	4	4	0	0	0	0	4	3	0	0	0	0	4	4	0	0	0	0	181	181;181	1.48	40	37	0	41.086	36.5	36.5	0	0	0	0	36.5	26	0	0	0	0	36.5	36.5	0	0	0	0	3770500	9	9	0	0	0	0	11	9	0	0	0	0	8	10	0	0	0	0	77				4523	12275;13473;25633;45363	True;True;True;True	12691;13940;26546;47256	180551;180552;180553;180554;180555;180556;180557;180558;180559;180560;180561;180562;180563;180564;180565;180566;198389;198390;198391;198392;198393;198394;198395;198396;198397;198398;198399;198400;198401;198402;198403;198404;198405;198406;382644;382645;382646;382647;382648;382649;382650;382651;382652;382653;382654;382655;382656;382657;382658;382659;382660;669404;669405;669406;669407;669408;669409;669410;669411;669412;669413;669414;669415;669416;669417;669418;669419;669420;669421;669422;669423;669424;669425;669426;669427;669428;669429	180551;180552;180553;180554;180555;180556;180557;180558;180559;180560;180561;180562;180563;180564;180565;180566;198389;198390;198391;198392;198393;198394;198395;198396;198397;198398;198399;198400;198401;198402;198403;198404;198405;198406;382644;382645;382646;382647;382648;382649;382650;382651;382652;382653;382654;382655;382656;382657;382658;382659;382660;669404;669405;669406;669407;669408;669409;669410;669411;669412;669413;669414;669415;669416;669417;669418;669419;669420;669421;669422;669423;669424;669425;669426;669427;669428;669429	180558;198393;382650;669428
Iah1	Isoamyl acetate-hydrolyzing esterase 1 homolog	4	Q9DB29;A0A1Y7VLY5;A0A1Y7VKA0;A0A1Y7VKC6	Q9DB29	3	3	18.1	18.1	27.974	0.00169087	0	0.00106616	0.0021284	0.00119686	0.00146688	0	0	0	0	0	0	0	0	0	0	0	0	280730	0	129210	332360	168190	204790	0	0	0	0	0	0	0	0	0	0	0	0	3	3	2	0	0	0	0	1	2	0	0	0	0	2	2	0	0	0	0	249	249;158;164;185	1.47	16	14	0	20.698	18.1	13.3	0	0	0	0	6.4	13.3	0	0	0	0	13.3	13.3	0	0	0	0	1396100	5	3	0	0	0	0	2	5	0	0	0	0	5	3	0	0	0	0	30				4524	6922;41543;43078	True;True;True	7183;43267;44847	106104;106105;106106;106107;106108;106109;106110;106111;609998;609999;610000;610001;610002;610003;610004;610005;610006;610007;610008;610009;610010;610011;610012;610013;610014;610015;610016;610017;633855;633856	106104;106105;106106;106107;106108;106109;106110;106111;609998;609999;610000;610001;610002;610003;610004;610005;610006;610007;610008;610009;610010;610011;610012;610013;610014;610015;610016;610017;633855;633856	106107;610010;633856
Slc25a18	Mitochondrial glutamate carrier 2	1	Q9DB41	Q9DB41	18	15	71.2	62.2	34.166	0.0278334	0.0189737	0.0181728	0.0227659	0.0251355	0.0210552	0	0	0	0	0	0	0	0	0	0	0	0	4621100	2419700	2202400	3555000	3532200	2939500	0	0	0	0	0	0	0	0	0	0	0	0	15	8	10	1	1	1	2	11	9	1	2	0	2	8	9	2	1	2	2	320	320	1.49	91	86	0	306.22	50	54.1	2.5	2.5	2.5	6.6	52.8	53.4	2.5	6.6	0	6.6	40	42.5	6.6	2.5	6.6	6.6	28516000	19	17	0	0	0	0	18	17	0	0	0	0	13	14	0	0	0	0	177				4525	2388;3192;12480;13753;13758;13759;18333;19619;20519;20877;20878;22456;25518;26189;27210;31554;33616;39350	True;True;False;False;True;True;False;True;True;True;True;True;True;True;True;True;True;True	2480;3321;12905;14231;14236;14237;18968;20304;21235;21615;21616;23257;23258;26425;27180;28373;32921;35043;40979	39977;39978;39979;39980;51220;51221;51222;51223;51224;51225;51226;51227;51228;51229;51230;51231;51232;51233;51234;51235;51236;51237;51238;183644;183645;183646;183647;183648;183649;183650;183651;183652;183653;183654;183655;183656;183657;183658;183659;183660;183661;183662;183663;183664;183665;183666;183667;183668;183669;183670;183671;183672;183673;183674;183675;183676;183677;183678;204105;204106;204107;204108;204109;204110;204156;204157;204158;204159;204160;204161;204162;204163;204164;204165;204166;204167;204168;204169;204170;204171;204172;204173;204174;204175;204176;204177;204178;204179;204180;204181;204182;204183;204184;204185;204186;204187;204188;204189;204190;204191;279586;279587;279588;279589;279590;279591;279592;279593;279594;279595;279596;279597;279598;279599;279600;279601;279602;279603;279604;279605;279606;279607;279608;279609;279610;279611;279612;279613;279614;279615;279616;279617;279618;279619;279620;279621;279622;279623;279624;279625;279626;279627;279628;279629;279630;279631;279632;279633;279634;279635;279636;279637;298039;308088;308089;308090;308091;308092;308093;308094;314232;314233;314234;314235;314236;314237;314238;314239;314240;314241;314242;314243;314244;314245;314246;314247;314248;314249;314250;314251;314252;314253;314254;314255;314256;339200;339201;339202;339203;339204;339205;339206;339207;339208;339209;339210;339211;339212;339213;339214;339215;339216;339217;339218;339219;339220;339221;339222;381370;381371;381372;381373;381374;381375;381376;381377;381378;381379;381380;381381;381382;381383;381384;381385;381386;381387;381388;381389;381390;381391;381392;381393;381394;381395;381396;381397;381398;381399;381400;381401;389366;389367;389368;389369;389370;402863;461280;461281;461282;461283;461284;461285;461286;461287;461288;461289;461290;461291;461292;461293;461294;461295;461296;461297;461298;461299;461300;461301;485793;570927	39977;39978;39979;39980;51220;51221;51222;51223;51224;51225;51226;51227;51228;51229;51230;51231;51232;51233;51234;51235;51236;51237;51238;183644;183645;183646;183647;183648;183649;183650;183651;183652;183653;183654;183655;183656;183657;183658;183659;183660;183661;183662;183663;183664;183665;183666;183667;183668;183669;183670;183671;183672;183673;183674;183675;183676;183677;183678;204105;204106;204107;204108;204109;204110;204156;204157;204158;204159;204160;204161;204162;204163;204164;204165;204166;204167;204168;204169;204170;204171;204172;204173;204174;204175;204176;204177;204178;204179;204180;204181;204182;204183;204184;204185;204186;204187;204188;204189;204190;204191;279586;279587;279588;279589;279590;279591;279592;279593;279594;279595;279596;279597;279598;279599;279600;279601;279602;279603;279604;279605;279606;279607;279608;279609;279610;279611;279612;279613;279614;279615;279616;279617;279618;279619;279620;279621;279622;279623;279624;279625;279626;279627;279628;279629;279630;279631;279632;279633;279634;279635;279636;279637;298039;308088;308089;308090;308091;308092;308093;308094;314232;314233;314234;314235;314236;314237;314238;314239;314240;314241;314242;314243;314244;314245;314246;314247;314248;314249;314250;314251;314252;314253;314254;314255;314256;339200;339201;339202;339203;339204;339205;339206;339207;339208;339209;339210;339211;339212;339213;339214;339215;339216;339217;339218;339219;339220;339221;339222;381370;381371;381372;381373;381374;381375;381376;381377;381378;381379;381380;381381;381382;381383;381384;381385;381386;381387;381388;381389;381390;381391;381392;381393;381394;381395;381396;381397;381398;381399;381400;381401;389366;389367;389368;389369;389370;402863;461280;461281;461282;461283;461284;461285;461286;461287;461288;461289;461290;461291;461292;461293;461294;461295;461296;461297;461298;461299;461300;461301;485793;570927	39978;51232;183673;204105;204182;204188;279620;298039;308094;314232;314249;339217;381376;389369;402863;461280;485793;570927	1064				30
Ap1s2	AP-1 complex subunit sigma-2	4	Q9DB50;B1B0F6;Q3TIV9;Q8BW87	Q9DB50;B1B0F6;Q3TIV9;Q8BW87	2	1	13.1	8.1	18.929	0	0	0	0	0	0.000920714	0	0	0	0	0	0	0	0	0	0	0	0	0	0	0	0	0	128540	0	0	0	0	0	0	0	0	0	0	0	0	1	1	2	0	0	0	0	1	1	0	0	0	0	1	1	0	0	0	0	160	160;132;157;160	1.56	7	9	0.00087336	2.9421	8.1	13.1	0	0	0	0	8.1	8.1	0	0	0	0	8.1	8.1	0	0	0	0	964250	2	2	0	0	0	0	2	2	0	0	0	0	2	2	0	0	0	0	16				4526	1665;25990	True;False	1724;26943	27748;27749;27750;27751;27752;27753;27754;27755;27756;27757;27758;27759;27760;27761;27762;27763;386416	27748;27749;27750;27751;27752;27753;27754;27755;27756;27757;27758;27759;27760;27761;27762;27763;386416	27750;386416
Fam213b	Prostamide/prostaglandin F synthase	2	Q9DB60;B1AS14	Q9DB60;B1AS14	8	8	45.3	45.3	21.67	0.00388545	0.00535289	0.00641322	0.00511262	0.00542148	0.00456095	0	0	0	0	0	0	0	0	0	0	0	0	645090	682650	777230	798360	761860	636750	0	0	0	0	0	0	0	0	0	0	0	0	8	4	4	0	0	0	0	3	5	0	0	0	0	5	4	0	0	0	0	201	201;114	1.51	41	42	0	26.195	28.9	28.9	0	0	0	0	17.4	33.3	0	0	0	0	25.9	20.9	0	0	0	0	7626600	5	9	0	0	0	0	6	8	0	0	0	0	9	6	0	0	0	0	83				4527	585;3798;11052;15232;26883;34129;35370;43974	True;True;True;True;True;True;True;True	608;3942;11431;15768;28003;35575;36856;45787	9923;9924;61214;61215;61216;61217;61218;161726;227222;227223;227224;227225;227226;227227;227228;227229;227230;227231;227232;227233;227234;227235;227236;227237;227238;227239;227240;227241;227242;227243;227244;227245;227246;227247;227248;398185;491763;491764;491765;491766;491767;491768;491769;491770;491771;491772;491773;491774;491775;491776;491777;509285;509286;649286;649287;649288;649289;649290;649291;649292;649293;649294;649295;649296;649297;649298;649299;649300;649301;649302;649303;649304;649305;649306;649307;649308;649309;649310;649311;649312;649313;649314;649315	9923;9924;61214;61215;61216;61217;61218;161726;227222;227223;227224;227225;227226;227227;227228;227229;227230;227231;227232;227233;227234;227235;227236;227237;227238;227239;227240;227241;227242;227243;227244;227245;227246;227247;227248;398185;491763;491764;491765;491766;491767;491768;491769;491770;491771;491772;491773;491774;491775;491776;491777;509285;509286;649286;649287;649288;649289;649290;649291;649292;649293;649294;649295;649296;649297;649298;649299;649300;649301;649302;649303;649304;649305;649306;649307;649308;649309;649310;649311;649312;649313;649314;649315	9924;61215;161726;227245;398185;491773;509285;649302
Fundc1	FUN14 domain-containing protein 1	3	Q9DB70;H3BJZ1;H3BJ77	Q9DB70;H3BJZ1;H3BJ77	2	2	18.7	18.7	17.158	0.00295825	0.00181276	0.000739794	0.00396338	0.00364772	0.00220602	0	0	0	0	0	0	0	0	0	0	0	0	491150	231180	89657	618900	512600	307980	0	0	0	0	0	0	0	0	0	0	0	0	2	2	1	0	0	0	0	1	1	0	0	0	0	1	1	0	0	0	0	155	155;112;112	1.43	12	9	0	12.598	18.7	11	0	0	0	0	11	11	0	0	0	0	11	11	0	0	0	0	2288100	4	3	0	0	0	0	3	3	0	0	0	0	3	4	0	0	0	0	21				4528	327;41029	True;True	340;42729	5435;5436;5437;5438;5439;5440;5441;5442;5443;5444;5445;5446;5447;5448;5449;5450;5451;5452;5453;5454;600554	5435;5436;5437;5438;5439;5440;5441;5442;5443;5444;5445;5446;5447;5448;5449;5450;5451;5452;5453;5454;600554	5436;600554
Btbd17	BTB/POZ domain-containing protein 17	1	Q9DB72	Q9DB72	12	12	40.8	40.8	52.602	0.00598541	0.00635281	0.00691185	0.0065512	0.00683168	0.00752029	0	0	0	0	0	0	0	0	0	0	0	0	993740	810170	837660	1023000	960030	1049900	0	0	0	0	0	0	0	0	0	0	0	0	12	6	8	0	0	1	0	6	7	0	0	0	0	7	9	1	0	1	1	478	478	1.47	61	54	0	111.82	25.5	27.8	0	0	4	0	23.8	29.3	0	0	0	0	25.7	32.6	4	0	4	4	9276500	11	14	0	0	1	0	12	10	0	0	0	0	12	16	2	0	1	2	115				4529	782;1786;15236;15460;18905;23004;25425;29355;37076;37077;42656;45210	True;True;True;True;True;True;True;True;True;True;True;True	817;1851;15772;16003;19565;23823;26329;30658;38613;38614;44416;47089	12972;12973;12974;12975;12976;12977;12978;12979;12980;12981;12982;12983;12984;12985;30326;30327;227293;230844;230845;230846;230847;230848;230849;230850;230851;230852;230853;230854;288509;288510;288511;346313;380319;380320;380321;380322;380323;380324;380325;380326;380327;380328;380329;380330;380331;380332;380333;380334;380335;380336;380337;380338;380339;380340;380341;380342;380343;380344;380345;380346;380347;380348;380349;380350;380351;380352;380353;380354;380355;380356;380357;380358;380359;380360;380361;436483;436484;436485;436486;436487;436488;436489;436490;436491;436492;436493;436494;436495;532663;532664;532665;532666;532667;532668;532669;532670;532671;532672;532673;532674;532675;532676;532677;532678;628506;628507;628508;628509;667397;667398;667399;667400;667401;667402;667403	12972;12973;12974;12975;12976;12977;12978;12979;12980;12981;12982;12983;12984;12985;30326;30327;227293;230844;230845;230846;230847;230848;230849;230850;230851;230852;230853;230854;288509;288510;288511;346313;380319;380320;380321;380322;380323;380324;380325;380326;380327;380328;380329;380330;380331;380332;380333;380334;380335;380336;380337;380338;380339;380340;380341;380342;380343;380344;380345;380346;380347;380348;380349;380350;380351;380352;380353;380354;380355;380356;380357;380358;380359;380360;380361;436483;436484;436485;436486;436487;436488;436489;436490;436491;436492;436493;436494;436495;532663;532664;532665;532666;532667;532668;532669;532670;532671;532672;532673;532674;532675;532676;532677;532678;628506;628507;628508;628509;667397;667398;667399;667400;667401;667402;667403	12979;30326;227293;230851;288510;346313;380339;436485;532672;532678;628507;667398
Cyb5r1	NADH-cytochrome b5 reductase 1	2	Q9DB73;G3UZG6	Q9DB73;G3UZG6	12	12	59.7	59.7	34.134	0.0125468	0.0059435	0.00538526	0.0123621	0.00981738	0.00837267	0	0	0	0	0	0	0	0	0	0	0	0	2083100	757970	652650	1930400	1379600	1168900	0	0	0	0	0	0	0	0	0	0	0	0	12	10	7	0	0	0	0	8	10	0	0	0	0	8	7	0	0	0	0	305	305;176	1.5	55	56	0	92.455	59.3	37.4	0	0	0	0	26.6	44.9	0	0	0	0	31.8	26.6	0	0	0	0	11264000	18	13	0	0	0	0	13	15	0	0	0	0	13	13	0	0	0	0	111				4530	5719;10655;13155;14244;16556;16972;16973;19889;22022;25481;27196;42504	True;True;True;True;True;True;True;True;True;True;True;True	5942;11020;13608;14749;17128;17549;17550;20588;22810;26388;28359;44256	88437;88438;88439;155651;155652;155653;155654;155655;155656;155657;155658;193382;193383;193384;212521;212522;212523;212524;212525;212526;212527;212528;212529;212530;212531;248929;254710;254711;254712;254713;254714;254715;254716;254717;254718;254719;254720;254721;254722;254723;254724;254725;254726;254727;254728;301252;301253;301254;301255;301256;301257;301258;301259;301260;331225;331226;331227;331228;331229;331230;331231;331232;331233;331234;380970;380971;380972;380973;380974;380975;380976;380977;380978;380979;380980;380981;380982;380983;380984;380985;380986;380987;380988;402786;402787;402788;402789;402790;402791;402792;402793;402794;402795;402796;402797;402798;402799;402800;402801;402802;402803;402804;402805;626268;626269;626270;626271;626272;626273;626274;626275	88437;88438;88439;155651;155652;155653;155654;155655;155656;155657;155658;193382;193383;193384;212521;212522;212523;212524;212525;212526;212527;212528;212529;212530;212531;248929;254710;254711;254712;254713;254714;254715;254716;254717;254718;254719;254720;254721;254722;254723;254724;254725;254726;254727;254728;301252;301253;301254;301255;301256;301257;301258;301259;301260;331225;331226;331227;331228;331229;331230;331231;331232;331233;331234;380970;380971;380972;380973;380974;380975;380976;380977;380978;380979;380980;380981;380982;380983;380984;380985;380986;380987;380988;402786;402787;402788;402789;402790;402791;402792;402793;402794;402795;402796;402797;402798;402799;402800;402801;402802;402803;402804;402805;626268;626269;626270;626271;626272;626273;626274;626275	88438;155653;193382;212531;248929;254710;254719;301259;331232;380978;402795;626271
Cdip1	Cell death-inducing p53-target protein 1	1	Q9DB75	Q9DB75	2	2	18.3	18.3	21.835	0	0.000754932	0	0.00306952	0	0	0	0	0	0	0	0	0	0	0	0	0	0	0	96276	0	479320	0	0	0	0	0	0	0	0	0	0	0	0	0	0	2	1	2	0	0	0	0	2	1	0	0	0	0	1	1	0	0	0	0	208	208	1.52	12	13	0	61.988	9.6	18.3	0	0	0	0	18.3	9.6	0	0	0	0	9.6	9.6	0	0	0	0	2262500	2	3	0	0	0	0	4	2	0	0	0	0	2	4	0	0	0	0	25				4531	7054;36085	True;True	7317;37599	108051;108052;519024;519025;519026;519027;519028;519029;519030;519031;519032;519033;519034;519035;519036;519037;519038;519039;519040;519041;519042;519043;519044;519045;519046	108051;108052;519024;519025;519026;519027;519028;519029;519030;519031;519032;519033;519034;519035;519036;519037;519038;519039;519040;519041;519042;519043;519044;519045;519046	108051;519041
Emc9	ER membrane protein complex subunit 9	1	Q9DB76	Q9DB76	1	1	9.7	9.7	22.787	0	0	0	0	0	0.000758476	0	0	0	0	0	0	0	0	0	0	0	0	0	0	0	0	0	105890	0	0	0	0	0	0	0	0	0	0	0	0	1	0	0	0	0	0	0	0	0	0	0	0	0	0	1	0	0	0	0	206	206	1	1		1	-2	0	0	0	0	0	0	0	0	0	0	0	0	0	9.7	0	0	0	0	105890	0	0	0	0	0	0	0	0	0	0	0	0	0	1	0	0	0	0	1	+			4532	26339	TRUE	27350	390871	390871	390871	1065	1138			15	11
Uqcrc2	Cytochrome b-c1 complex subunit 2, mitochondrial	2	Q9DB77;A0A140LI98	Q9DB77	39	39	79.2	79.2	48.234	0.890578	0.670991	0.681985	0.798055	0.75936	0.636385	0.749891	0.823716	0.48962	0.656285	0.834432	0.822548	0.853178	0.468252	0.671868	0.748494	1.16388	0.776688	147860000	85571000	82651000	124620000	106710000	88845000	7243400	2986300	5685900	6530200	5206300	2669300	8433800	1604600	7684700	8833700	2825000	17880000	39	19	20	16	15	20	15	21	21	8	12	8	8	19	21	12	8	17	20	453	453;145	1.51	1065	1093	0	323.31	59.4	68.4	34.2	30.9	35.8	32.9	68.4	68.4	22.1	32.2	22.1	22.1	51.4	52.1	35.5	22.1	41.7	45	1339400000	107	125	47	45	70	49	109	118	21	28	18	22	112	100	38	19	50	69	2158				4533	1475;3679;3692;3693;3694;9377;9658;12654;13446;14072;14557;16572;17258;18866;18877;20219;20827;20828;20829;23707;24728;24729;25863;26363;27606;27607;32214;32215;32945;34061;34062;34539;35974;36449;39493;39494;43922;43923;44540	True;True;True;True;True;True;True;True;True;True;True;True;True;True;True;True;True;True;True;True;True;True;True;True;True;True;True;True;True;True;True;True;True;True;True;True;True;True;True	1528;3819;3832;3833;3834;9706;9707;9991;13088;13913;14571;15070;17144;17842;19526;19537;20927;20928;21563;21564;21565;24564;25610;25611;26796;26797;27380;27381;28826;28827;28828;28829;33598;33599;33600;33601;34352;35504;35505;36002;37475;37476;37967;41129;41130;45732;45733;46378	23858;23859;23860;23861;23862;23863;23864;23865;23866;23867;23868;23869;23870;23871;23872;23873;23874;23875;23876;23877;23878;23879;23880;23881;23882;23883;23884;23885;23886;23887;23888;23889;23890;23891;23892;23893;23894;23895;23896;23897;23898;23899;23900;23901;23902;23903;23904;23905;23906;23907;23908;23909;23910;23911;23912;23913;23914;23915;23916;23917;23918;23919;23920;23921;23922;23923;23924;23925;23926;23927;23928;23929;23930;23931;23932;23933;23934;23935;23936;23937;23938;23939;23940;23941;23942;23943;23944;23945;23946;23947;23948;23949;23950;23951;23952;23953;23954;23955;23956;23957;23958;23959;23960;23961;23962;23963;23964;23965;23966;23967;23968;23969;23970;23971;23972;23973;23974;23975;23976;23977;23978;23979;23980;23981;23982;23983;23984;23985;57962;57963;57964;57965;57966;57967;57968;57969;57970;57971;57972;57973;57974;57975;57976;57977;57978;57979;57980;57981;57982;57983;57984;57985;57986;57987;57988;57989;57990;57991;57992;57993;57994;57995;57996;57997;57998;57999;58000;58001;58002;58003;58004;58005;58006;58007;58008;58009;58010;58011;58012;58013;58014;58015;58016;58017;58018;58019;58020;58021;58022;58023;58024;58025;58264;58265;58266;58267;58268;58269;58270;58271;58272;58273;58274;58275;58276;58277;58278;58279;58280;58281;58282;58283;58284;58285;58286;58287;58288;58289;58290;58291;58292;58293;58294;58295;58296;58297;58298;58299;58300;58301;58302;58303;58304;58305;58306;58307;58308;58309;58310;58311;58312;58313;58314;58315;58316;58317;58318;58319;58320;58321;58322;58323;58324;58325;58326;58327;58328;58329;58330;58331;58332;58333;58334;58335;58336;58337;58338;58339;58340;58341;58342;58343;58344;58345;58346;58347;58348;58349;58350;58351;58352;58353;58354;58355;58356;58357;58358;58359;58360;58361;58362;58363;58364;58365;58366;58367;58368;58369;58370;58371;58372;58373;58374;58375;58376;58377;58378;58379;58380;58381;58382;58383;58384;58385;58386;58387;58388;58389;58390;58391;58392;58393;58394;58395;58396;58397;58398;58399;58400;58401;58402;58403;58404;139006;139007;139008;139009;139010;139011;139012;139013;139014;139015;139016;139017;139018;139019;139020;139021;139022;139023;139024;139025;139026;139027;139028;139029;139030;139031;139032;139033;139034;139035;139036;139037;139038;139039;139040;139041;139042;139043;139044;139045;139046;139047;139048;139049;139050;139051;139052;139053;139054;139055;139056;139057;139058;139059;139060;139061;139062;139063;139064;139065;139066;139067;139068;139069;139070;139071;139072;139073;139074;139075;142120;142121;142122;142123;142124;186317;186318;186319;186320;197915;197916;210198;210199;210200;210201;210202;210203;210204;210205;210206;210207;210208;210209;210210;210211;210212;210213;210214;210215;210216;210217;210218;210219;210220;210221;210222;210223;210224;210225;210226;210227;210228;210229;210230;210231;210232;210233;210234;210235;210236;210237;210238;210239;210240;210241;210242;210243;210244;210245;210246;210247;210248;210249;210250;210251;210252;210253;210254;210255;210256;210257;217024;217025;217026;217027;217028;217029;217030;217031;217032;249107;249108;249109;249110;249111;249112;249113;249114;249115;260044;260045;260046;260047;260048;260049;260050;260051;260052;260053;260054;260055;260056;260057;260058;260059;260060;260061;260062;260063;260064;260065;260066;260067;260068;260069;260070;260071;260072;260073;260074;260075;260076;260077;260078;260079;260080;260081;260082;260083;260084;260085;260086;260087;260088;260089;260090;260091;260092;260093;260094;260095;260096;260097;260098;260099;260100;260101;260102;260103;260104;260105;260106;260107;260108;260109;260110;260111;260112;260113;260114;260115;260116;260117;260118;260119;260120;260121;260122;260123;260124;260125;260126;260127;260128;260129;260130;260131;260132;260133;260134;260135;260136;260137;260138;260139;260140;260141;260142;260143;260144;260145;260146;260147;260148;260149;260150;260151;260152;260153;260154;260155;260156;260157;260158;260159;260160;260161;260162;260163;260164;260165;260166;260167;260168;260169;260170;260171;260172;260173;260174;260175;260176;260177;260178;260179;260180;260181;260182;260183;260184;260185;260186;260187;260188;260189;260190;260191;260192;260193;260194;260195;260196;260197;260198;260199;260200;260201;260202;260203;260204;260205;260206;260207;260208;260209;260210;260211;260212;260213;260214;260215;260216;260217;260218;260219;260220;287579;287580;287581;287582;287583;287584;287585;287586;287587;287588;287589;287590;287814;287815;287816;287817;287818;287819;287820;287821;287822;287823;287824;287825;287826;287827;287828;287829;287830;287831;287832;287833;287834;287835;287836;287837;287838;287839;287840;287841;287842;287843;287844;287845;287846;287847;287848;287849;287850;287851;287852;287853;287854;287855;287856;287857;287858;287859;287860;287861;287862;287863;287864;287865;287866;287867;287868;287869;287870;287871;287872;287873;287874;287875;287876;287877;287878;287879;287880;287881;287882;287883;287884;287885;287886;287887;287888;287889;287890;287891;287892;287893;287894;287895;287896;287897;287898;287899;287900;287901;287902;287903;287904;287905;287906;287907;287908;287909;287910;287911;287912;287913;287914;287915;287916;287917;287918;287919;287920;287921;287922;287923;287924;287925;287926;287927;287928;287929;287930;287931;287932;287933;287934;287935;287936;287937;287938;287939;287940;287941;287942;287943;287944;287945;287946;287947;287948;287949;287950;287951;287952;287953;287954;287955;287956;287957;287958;287959;287960;287961;287962;287963;287964;287965;287966;287967;287968;287969;287970;287971;287972;287973;287974;287975;287976;287977;287978;287979;287980;287981;287982;287983;287984;287985;287986;287987;287988;287989;287990;287991;287992;287993;287994;287995;287996;287997;287998;287999;288000;288001;288002;288003;288004;288005;288006;288007;288008;288009;288010;288011;288012;288013;288014;288015;288016;288017;288018;288019;288020;288021;288022;304906;304907;304908;304909;304910;304911;304912;304913;304914;304915;304916;304917;304918;304919;304920;304921;304922;304923;304924;304925;304926;304927;304928;304929;304930;304931;304932;304933;304934;304935;313286;313287;313288;313289;313290;313291;313292;313293;313294;313295;313296;313297;313298;313299;313300;313301;313302;313303;313304;313305;313306;313307;313308;313309;313310;313311;313312;313313;313314;313315;313316;313317;313318;313319;313320;313321;313322;313323;313324;313325;313326;313327;313328;313329;313330;355279;355280;355281;355282;355283;355284;355285;355286;355287;355288;355289;355290;355291;355292;355293;355294;355295;355296;355297;355298;355299;355300;355301;355302;355303;355304;355305;355306;355307;355308;355309;355310;355311;355312;355313;355314;355315;355316;355317;355318;355319;355320;355321;355322;355323;355324;355325;355326;355327;355328;355329;355330;355331;355332;355333;355334;355335;355336;355337;355338;355339;355340;355341;355342;355343;355344;355345;355346;355347;355348;355349;355350;355351;355352;355353;355354;355355;355356;355357;355358;355359;355360;355361;355362;355363;355364;355365;355366;355367;355368;355369;355370;355371;355372;355373;368681;368682;368683;368684;368685;368686;368687;368688;368689;368690;368691;368692;368693;368694;368695;368696;368697;368698;368699;368700;368701;368702;368703;368704;368705;368706;368707;368708;368709;368710;368711;368712;368713;368714;368715;368716;368717;368718;368719;368720;368721;368722;368723;368724;368725;368726;368727;368728;368729;368730;368731;385144;385145;385146;385147;385148;385149;385150;385151;385152;385153;385154;385155;385156;385157;385158;385159;385160;385161;385162;385163;385164;385165;385166;385167;385168;385169;385170;385171;385172;385173;385174;385175;385176;385177;385178;385179;385180;385181;385182;385183;385184;385185;385186;385187;385188;385189;385190;385191;385192;385193;385194;385195;385196;385197;385198;385199;385200;385201;385202;385203;385204;385205;385206;385207;385208;385209;385210;385211;385212;385213;385214;385215;385216;385217;385218;385219;385220;385221;385222;385223;385224;385225;385226;385227;385228;385229;385230;385231;385232;385233;385234;385235;385236;385237;385238;385239;385240;385241;385242;385243;385244;385245;385246;385247;385248;385249;385250;385251;385252;385253;385254;385255;385256;385257;385258;385259;385260;385261;385262;385263;385264;385265;385266;385267;385268;385269;385270;385271;385272;385273;385274;385275;385276;385277;385278;385279;385280;385281;385282;385283;385284;385285;385286;385287;385288;385289;385290;385291;385292;385293;385294;385295;385296;385297;385298;385299;385300;385301;385302;385303;385304;385305;385306;385307;385308;385309;385310;385311;385312;385313;385314;385315;385316;385317;385318;385319;385320;385321;385322;385323;385324;385325;385326;385327;385328;385329;385330;385331;385332;385333;385334;385335;385336;385337;385338;385339;385340;385341;385342;385343;385344;385345;385346;385347;385348;385349;385350;385351;385352;385353;385354;385355;385356;385357;385358;385359;385360;385361;385362;385363;385364;385365;385366;385367;385368;385369;385370;385371;385372;385373;385374;385375;385376;385377;385378;391231;391232;391233;408912;408913;408914;408915;408916;408917;408918;408919;408920;408921;408922;408923;408924;408925;408926;408927;408928;408929;408930;408931;408932;408933;408934;408935;408936;408937;408938;408939;408940;408941;408942;408943;408944;408945;408946;408947;408948;408949;408950;408951;408952;408953;408954;408955;408956;408957;408958;408959;408960;408961;408962;408963;408964;408965;408966;408967;408968;408969;408970;408971;408972;408973;408974;408975;408976;408977;408978;408979;408980;408981;408982;408983;408984;408985;408986;408987;408988;408989;408990;408991;408992;408993;408994;408995;408996;408997;408998;408999;409000;409001;468718;468719;468720;468721;468722;468723;468724;468725;468726;468727;468728;468729;468730;468731;468732;468733;468734;468735;468736;468737;468738;468739;468740;468741;468742;468743;468744;468745;468746;468747;468748;468749;468750;468751;468752;468753;468754;468755;468756;468757;468758;468759;468760;468761;468762;468763;468764;468765;468766;468767;468768;468769;468770;468771;468772;468773;468774;468775;468776;468777;468778;468779;468780;468781;468782;468783;468784;468785;468786;468787;468788;468789;468790;468791;468792;468793;468794;468795;468796;468797;468798;468799;468800;468801;468802;468803;468804;468805;468806;468807;468808;468809;468810;468811;468812;468813;468814;468815;468816;468817;468818;468819;468820;477143;477144;477145;477146;477147;477148;477149;477150;477151;477152;477153;477154;477155;477156;477157;477158;477159;477160;477161;477162;477163;477164;477165;477166;477167;477168;477169;477170;477171;477172;477173;477174;477175;477176;477177;477178;477179;477180;477181;477182;477183;477184;477185;477186;477187;477188;477189;477190;477191;477192;477193;477194;477195;477196;477197;477198;477199;477200;477201;477202;477203;477204;477205;477206;477207;477208;477209;477210;477211;477212;477213;477214;477215;477216;477217;477218;477219;477220;477221;477222;477223;477224;477225;477226;477227;477228;477229;477230;477231;477232;477233;477234;477235;477236;477237;477238;477239;477240;477241;477242;477243;477244;477245;477246;477247;477248;477249;477250;477251;477252;477253;477254;477255;477256;477257;477258;477259;477260;477261;477262;491151;491152;491153;491154;491155;491156;491157;491158;491159;491160;491161;491162;491163;491164;491165;491166;491167;491168;491169;491170;491171;491172;491173;498192;498193;498194;498195;498196;498197;498198;498199;498200;498201;498202;498203;498204;498205;498206;498207;498208;498209;517267;517268;517269;517270;517271;517272;517273;517274;517275;517276;517277;517278;517279;517280;517281;517282;517283;517284;517285;517286;517287;517288;517289;517290;517291;517292;517293;517294;517295;517296;517297;517298;517299;517300;517301;517302;517303;517304;517305;517306;517307;517308;517309;517310;517311;517312;517313;517314;517315;517316;517317;517318;517319;517320;517321;517322;517323;517324;517325;517326;517327;517328;517329;517330;517331;517332;517333;517334;517335;517336;517337;517338;517339;517340;517341;517342;517343;517344;517345;517346;517347;517348;517349;517350;517351;517352;517353;517354;517355;517356;517357;517358;517359;517360;517361;517362;517363;517364;517365;517366;517367;517368;517369;517370;517371;517372;517373;517374;517375;517376;517377;517378;517379;517380;517381;517382;517383;517384;517385;517386;517387;517388;517389;517390;517391;517392;517393;517394;517395;517396;517397;517398;517399;517400;517401;517402;517403;517404;517405;517406;517407;517408;517409;517410;517411;517412;517413;517414;517415;517416;517417;517418;517419;517420;517421;517422;517423;517424;517425;517426;517427;517428;517429;517430;517431;517432;517433;517434;517435;517436;517437;517438;517439;517440;517441;517442;517443;517444;517445;517446;517447;517448;517449;517450;517451;517452;517453;517454;517455;517456;517457;517458;517459;517460;517461;517462;517463;517464;517465;517466;517467;517468;517469;517470;517471;517472;517473;517474;517475;517476;517477;517478;517479;517480;517481;517482;517483;517484;517485;517486;517487;517488;517489;517490;517491;517492;517493;517494;517495;517496;517497;517498;517499;517500;517501;517502;517503;517504;517505;517506;517507;517508;517509;517510;517511;517512;517513;517514;517515;517516;517517;517518;517519;517520;517521;517522;517523;517524;517525;517526;517527;517528;517529;517530;517531;517532;517533;517534;517535;517536;517537;517538;517539;517540;517541;517542;517543;517544;517545;517546;517547;517548;517549;517550;517551;517552;517553;517554;517555;517556;523515;523516;573552;573553;573554;573555;573556;573557;573558;573559;573560;573561;573562;573563;573564;573565;573566;573567;573568;573569;573570;573571;573572;573573;573574;573575;573576;573577;573578;573579;573580;573581;573582;573583;573584;573585;573586;573587;573588;573589;573590;573591;573592;573593;573594;573595;573596;573597;573598;573599;573600;573601;573602;573603;573604;573605;573606;573607;573608;573609;573610;573611;573612;573613;573614;573615;573616;573617;573618;573619;573620;573621;573622;573623;573624;573625;573626;573627;573628;573629;573630;573631;573632;573633;573634;573635;573636;573637;573638;573639;573640;573641;573642;573643;573644;573645;648077;648078;648079;648080;648081;648082;648083;648084;648085;648086;648087;648088;648089;648090;648091;648092;648093;648094;648095;648096;648097;648098;657107;657108;657109;657110;657111;657112;657113;657114;657115;657116;657117;657118;657119;657120;657121;657122;657123;657124;657125;657126;657127;657128;657129;657130;657131;657132;657133;657134;657135;657136;657137;657138;657139;657140;657141;657142;657143;657144;657145;657146;657147;657148;657149;657150;657151;657152;657153	23858;23859;23860;23861;23862;23863;23864;23865;23866;23867;23868;23869;23870;23871;23872;23873;23874;23875;23876;23877;23878;23879;23880;23881;23882;23883;23884;23885;23886;23887;23888;23889;23890;23891;23892;23893;23894;23895;23896;23897;23898;23899;23900;23901;23902;23903;23904;23905;23906;23907;23908;23909;23910;23911;23912;23913;23914;23915;23916;23917;23918;23919;23920;23921;23922;23923;23924;23925;23926;23927;23928;23929;23930;23931;23932;23933;23934;23935;23936;23937;23938;23939;23940;23941;23942;23943;23944;23945;23946;23947;23948;23949;23950;23951;23952;23953;23954;23955;23956;23957;23958;23959;23960;23961;23962;23963;23964;23965;23966;23967;23968;23969;23970;23971;23972;23973;23974;23975;23976;23977;23978;23979;23980;23981;23982;23983;23984;23985;57962;57963;57964;57965;57966;57967;57968;57969;57970;57971;57972;57973;57974;57975;57976;57977;57978;57979;57980;57981;57982;57983;57984;57985;57986;57987;57988;57989;57990;57991;57992;57993;57994;57995;57996;57997;57998;57999;58000;58001;58002;58003;58004;58005;58006;58007;58008;58009;58010;58011;58012;58013;58014;58015;58016;58017;58018;58019;58020;58021;58022;58023;58024;58025;58264;58265;58266;58267;58268;58269;58270;58271;58272;58273;58274;58275;58276;58277;58278;58279;58280;58281;58282;58283;58284;58285;58286;58287;58288;58289;58290;58291;58292;58293;58294;58295;58296;58297;58298;58299;58300;58301;58302;58303;58304;58305;58306;58307;58308;58309;58310;58311;58312;58313;58314;58315;58316;58317;58318;58319;58320;58321;58322;58323;58324;58325;58326;58327;58328;58329;58330;58331;58332;58333;58334;58335;58336;58337;58338;58339;58340;58341;58342;58343;58344;58345;58346;58347;58348;58349;58350;58351;58352;58353;58354;58355;58356;58357;58358;58359;58360;58361;58362;58363;58364;58365;58366;58367;58368;58369;58370;58371;58372;58373;58374;58375;58376;58377;58378;58379;58380;58381;58382;58383;58384;58385;58386;58387;58388;58389;58390;58391;58392;58393;58394;58395;58396;58397;58398;58399;58400;58401;58402;58403;58404;139006;139007;139008;139009;139010;139011;139012;139013;139014;139015;139016;139017;139018;139019;139020;139021;139022;139023;139024;139025;139026;139027;139028;139029;139030;139031;139032;139033;139034;139035;139036;139037;139038;139039;139040;139041;139042;139043;139044;139045;139046;139047;139048;139049;139050;139051;139052;139053;139054;139055;139056;139057;139058;139059;139060;139061;139062;139063;139064;139065;139066;139067;139068;139069;139070;139071;139072;139073;139074;139075;142120;142121;142122;142123;142124;186317;186318;186319;186320;197915;197916;210198;210199;210200;210201;210202;210203;210204;210205;210206;210207;210208;210209;210210;210211;210212;210213;210214;210215;210216;210217;210218;210219;210220;210221;210222;210223;210224;210225;210226;210227;210228;210229;210230;210231;210232;210233;210234;210235;210236;210237;210238;210239;210240;210241;210242;210243;210244;210245;210246;210247;210248;210249;210250;210251;210252;210253;210254;210255;210256;210257;217024;217025;217026;217027;217028;217029;217030;217031;217032;249107;249108;249109;249110;249111;249112;249113;249114;249115;260044;260045;260046;260047;260048;260049;260050;260051;260052;260053;260054;260055;260056;260057;260058;260059;260060;260061;260062;260063;260064;260065;260066;260067;260068;260069;260070;260071;260072;260073;260074;260075;260076;260077;260078;260079;260080;260081;260082;260083;260084;260085;260086;260087;260088;260089;260090;260091;260092;260093;260094;260095;260096;260097;260098;260099;260100;260101;260102;260103;260104;260105;260106;260107;260108;260109;260110;260111;260112;260113;260114;260115;260116;260117;260118;260119;260120;260121;260122;260123;260124;260125;260126;260127;260128;260129;260130;260131;260132;260133;260134;260135;260136;260137;260138;260139;260140;260141;260142;260143;260144;260145;260146;260147;260148;260149;260150;260151;260152;260153;260154;260155;260156;260157;260158;260159;260160;260161;260162;260163;260164;260165;260166;260167;260168;260169;260170;260171;260172;260173;260174;260175;260176;260177;260178;260179;260180;260181;260182;260183;260184;260185;260186;260187;260188;260189;260190;260191;260192;260193;260194;260195;260196;260197;260198;260199;260200;260201;260202;260203;260204;260205;260206;260207;260208;260209;260210;260211;260212;260213;260214;260215;260216;260217;260218;260219;260220;287579;287580;287581;287582;287583;287584;287585;287586;287587;287588;287589;287590;287814;287815;287816;287817;287818;287819;287820;287821;287822;287823;287824;287825;287826;287827;287828;287829;287830;287831;287832;287833;287834;287835;287836;287837;287838;287839;287840;287841;287842;287843;287844;287845;287846;287847;287848;287849;287850;287851;287852;287853;287854;287855;287856;287857;287858;287859;287860;287861;287862;287863;287864;287865;287866;287867;287868;287869;287870;287871;287872;287873;287874;287875;287876;287877;287878;287879;287880;287881;287882;287883;287884;287885;287886;287887;287888;287889;287890;287891;287892;287893;287894;287895;287896;287897;287898;287899;287900;287901;287902;287903;287904;287905;287906;287907;287908;287909;287910;287911;287912;287913;287914;287915;287916;287917;287918;287919;287920;287921;287922;287923;287924;287925;287926;287927;287928;287929;287930;287931;287932;287933;287934;287935;287936;287937;287938;287939;287940;287941;287942;287943;287944;287945;287946;287947;287948;287949;287950;287951;287952;287953;287954;287955;287956;287957;287958;287959;287960;287961;287962;287963;287964;287965;287966;287967;287968;287969;287970;287971;287972;287973;287974;287975;287976;287977;287978;287979;287980;287981;287982;287983;287984;287985;287986;287987;287988;287989;287990;287991;287992;287993;287994;287995;287996;287997;287998;287999;288000;288001;288002;288003;288004;288005;288006;288007;288008;288009;288010;288011;288012;288013;288014;288015;288016;288017;288018;288019;288020;288021;288022;304906;304907;304908;304909;304910;304911;304912;304913;304914;304915;304916;304917;304918;304919;304920;304921;304922;304923;304924;304925;304926;304927;304928;304929;304930;304931;304932;304933;304934;304935;313286;313287;313288;313289;313290;313291;313292;313293;313294;313295;313296;313297;313298;313299;313300;313301;313302;313303;313304;313305;313306;313307;313308;313309;313310;313311;313312;313313;313314;313315;313316;313317;313318;313319;313320;313321;313322;313323;313324;313325;313326;313327;313328;313329;313330;355279;355280;355281;355282;355283;355284;355285;355286;355287;355288;355289;355290;355291;355292;355293;355294;355295;355296;355297;355298;355299;355300;355301;355302;355303;355304;355305;355306;355307;355308;355309;355310;355311;355312;355313;355314;355315;355316;355317;355318;355319;355320;355321;355322;355323;355324;355325;355326;355327;355328;355329;355330;355331;355332;355333;355334;355335;355336;355337;355338;355339;355340;355341;355342;355343;355344;355345;355346;355347;355348;355349;355350;355351;355352;355353;355354;355355;355356;355357;355358;355359;355360;355361;355362;355363;355364;355365;355366;355367;355368;355369;355370;355371;355372;355373;368681;368682;368683;368684;368685;368686;368687;368688;368689;368690;368691;368692;368693;368694;368695;368696;368697;368698;368699;368700;368701;368702;368703;368704;368705;368706;368707;368708;368709;368710;368711;368712;368713;368714;368715;368716;368717;368718;368719;368720;368721;368722;368723;368724;368725;368726;368727;368728;368729;368730;368731;385144;385145;385146;385147;385148;385149;385150;385151;385152;385153;385154;385155;385156;385157;385158;385159;385160;385161;385162;385163;385164;385165;385166;385167;385168;385169;385170;385171;385172;385173;385174;385175;385176;385177;385178;385179;385180;385181;385182;385183;385184;385185;385186;385187;385188;385189;385190;385191;385192;385193;385194;385195;385196;385197;385198;385199;385200;385201;385202;385203;385204;385205;385206;385207;385208;385209;385210;385211;385212;385213;385214;385215;385216;385217;385218;385219;385220;385221;385222;385223;385224;385225;385226;385227;385228;385229;385230;385231;385232;385233;385234;385235;385236;385237;385238;385239;385240;385241;385242;385243;385244;385245;385246;385247;385248;385249;385250;385251;385252;385253;385254;385255;385256;385257;385258;385259;385260;385261;385262;385263;385264;385265;385266;385267;385268;385269;385270;385271;385272;385273;385274;385275;385276;385277;385278;385279;385280;385281;385282;385283;385284;385285;385286;385287;385288;385289;385290;385291;385292;385293;385294;385295;385296;385297;385298;385299;385300;385301;385302;385303;385304;385305;385306;385307;385308;385309;385310;385311;385312;385313;385314;385315;385316;385317;385318;385319;385320;385321;385322;385323;385324;385325;385326;385327;385328;385329;385330;385331;385332;385333;385334;385335;385336;385337;385338;385339;385340;385341;385342;385343;385344;385345;385346;385347;385348;385349;385350;385351;385352;385353;385354;385355;385356;385357;385358;385359;385360;385361;385362;385363;385364;385365;385366;385367;385368;385369;385370;385371;385372;385373;385374;385375;385376;385377;385378;391231;391232;391233;408912;408913;408914;408915;408916;408917;408918;408919;408920;408921;408922;408923;408924;408925;408926;408927;408928;408929;408930;408931;408932;408933;408934;408935;408936;408937;408938;408939;408940;408941;408942;408943;408944;408945;408946;408947;408948;408949;408950;408951;408952;408953;408954;408955;408956;408957;408958;408959;408960;408961;408962;408963;408964;408965;408966;408967;408968;408969;408970;408971;408972;408973;408974;408975;408976;408977;408978;408979;408980;408981;408982;408983;408984;408985;408986;408987;408988;408989;408990;408991;408992;408993;408994;408995;408996;408997;408998;408999;409000;409001;468718;468719;468720;468721;468722;468723;468724;468725;468726;468727;468728;468729;468730;468731;468732;468733;468734;468735;468736;468737;468738;468739;468740;468741;468742;468743;468744;468745;468746;468747;468748;468749;468750;468751;468752;468753;468754;468755;468756;468757;468758;468759;468760;468761;468762;468763;468764;468765;468766;468767;468768;468769;468770;468771;468772;468773;468774;468775;468776;468777;468778;468779;468780;468781;468782;468783;468784;468785;468786;468787;468788;468789;468790;468791;468792;468793;468794;468795;468796;468797;468798;468799;468800;468801;468802;468803;468804;468805;468806;468807;468808;468809;468810;468811;468812;468813;468814;468815;468816;468817;468818;468819;468820;477143;477144;477145;477146;477147;477148;477149;477150;477151;477152;477153;477154;477155;477156;477157;477158;477159;477160;477161;477162;477163;477164;477165;477166;477167;477168;477169;477170;477171;477172;477173;477174;477175;477176;477177;477178;477179;477180;477181;477182;477183;477184;477185;477186;477187;477188;477189;477190;477191;477192;477193;477194;477195;477196;477197;477198;477199;477200;477201;477202;477203;477204;477205;477206;477207;477208;477209;477210;477211;477212;477213;477214;477215;477216;477217;477218;477219;477220;477221;477222;477223;477224;477225;477226;477227;477228;477229;477230;477231;477232;477233;477234;477235;477236;477237;477238;477239;477240;477241;477242;477243;477244;477245;477246;477247;477248;477249;477250;477251;477252;477253;477254;477255;477256;477257;477258;477259;477260;477261;477262;491151;491152;491153;491154;491155;491156;491157;491158;491159;491160;491161;491162;491163;491164;491165;491166;491167;491168;491169;491170;491171;491172;491173;498192;498193;498194;498195;498196;498197;498198;498199;498200;498201;498202;498203;498204;498205;498206;498207;498208;498209;517267;517268;517269;517270;517271;517272;517273;517274;517275;517276;517277;517278;517279;517280;517281;517282;517283;517284;517285;517286;517287;517288;517289;517290;517291;517292;517293;517294;517295;517296;517297;517298;517299;517300;517301;517302;517303;517304;517305;517306;517307;517308;517309;517310;517311;517312;517313;517314;517315;517316;517317;517318;517319;517320;517321;517322;517323;517324;517325;517326;517327;517328;517329;517330;517331;517332;517333;517334;517335;517336;517337;517338;517339;517340;517341;517342;517343;517344;517345;517346;517347;517348;517349;517350;517351;517352;517353;517354;517355;517356;517357;517358;517359;517360;517361;517362;517363;517364;517365;517366;517367;517368;517369;517370;517371;517372;517373;517374;517375;517376;517377;517378;517379;517380;517381;517382;517383;517384;517385;517386;517387;517388;517389;517390;517391;517392;517393;517394;517395;517396;517397;517398;517399;517400;517401;517402;517403;517404;517405;517406;517407;517408;517409;517410;517411;517412;517413;517414;517415;517416;517417;517418;517419;517420;517421;517422;517423;517424;517425;517426;517427;517428;517429;517430;517431;517432;517433;517434;517435;517436;517437;517438;517439;517440;517441;517442;517443;517444;517445;517446;517447;517448;517449;517450;517451;517452;517453;517454;517455;517456;517457;517458;517459;517460;517461;517462;517463;517464;517465;517466;517467;517468;517469;517470;517471;517472;517473;517474;517475;517476;517477;517478;517479;517480;517481;517482;517483;517484;517485;517486;517487;517488;517489;517490;517491;517492;517493;517494;517495;517496;517497;517498;517499;517500;517501;517502;517503;517504;517505;517506;517507;517508;517509;517510;517511;517512;517513;517514;517515;517516;517517;517518;517519;517520;517521;517522;517523;517524;517525;517526;517527;517528;517529;517530;517531;517532;517533;517534;517535;517536;517537;517538;517539;517540;517541;517542;517543;517544;517545;517546;517547;517548;517549;517550;517551;517552;517553;517554;517555;517556;523515;523516;573552;573553;573554;573555;573556;573557;573558;573559;573560;573561;573562;573563;573564;573565;573566;573567;573568;573569;573570;573571;573572;573573;573574;573575;573576;573577;573578;573579;573580;573581;573582;573583;573584;573585;573586;573587;573588;573589;573590;573591;573592;573593;573594;573595;573596;573597;573598;573599;573600;573601;573602;573603;573604;573605;573606;573607;573608;573609;573610;573611;573612;573613;573614;573615;573616;573617;573618;573619;573620;573621;573622;573623;573624;573625;573626;573627;573628;573629;573630;573631;573632;573633;573634;573635;573636;573637;573638;573639;573640;573641;573642;573643;573644;573645;648077;648078;648079;648080;648081;648082;648083;648084;648085;648086;648087;648088;648089;648090;648091;648092;648093;648094;648095;648096;648097;648098;657107;657108;657109;657110;657111;657112;657113;657114;657115;657116;657117;657118;657119;657120;657121;657122;657123;657124;657125;657126;657127;657128;657129;657130;657131;657132;657133;657134;657135;657136;657137;657138;657139;657140;657141;657142;657143;657144;657145;657146;657147;657148;657149;657150;657151;657152;657153	23976;57979;58324;58368;58403;139049;142124;186319;197916;210202;217032;249108;260197;287590;287835;304907;313287;313319;313327;355326;368683;368725;385173;391231;408981;408999;468760;468820;477251;491171;491173;498196;517285;523515;573583;573642;648083;648098;657144	1066			1045;1046;1047;1048;1049	192			119;197;218;240;438
Dhdh	Trans-1,2-dihydrobenzene-1,2-diol dehydrogenase	1	Q9DBB8	Q9DBB8	4	2	18	11.7	36.3	0	0	0	0	0	0.000529815	0	0	0	0	0	0	0	0	0	0	0	0	0	0	0	0	0	73967	0	0	0	0	0	0	0	0	0	0	0	0	2	1	1	0	0	0	0	2	2	0	0	0	0	1	2	0	0	0	0	333	333	1.55	5	6	0	10.411	6.6	6.6	0	0	0	0	10.2	9.3	0	0	0	0	6.6	10.2	0	0	0	0	343490	2	1	0	0	0	0	2	2	0	0	0	0	1	2	0	0	0	0	11				4534	877;6395;9936;11007	False;True;True;False	919;6647;10272;11384	14746;14747;14748;98606;145835;145836;145837;145838;145839;145840;145841;145842;145843;145844;160825;160826;160827;160828;160829;160830;160831	14746;14747;14748;98606;145835;145836;145837;145838;145839;145840;145841;145842;145843;145844;160825;160826;160827;160828;160829;160830;160831	14747;98606;145841;160827
Prkar1a	cAMP-dependent protein kinase type I-alpha regulatory subunit;cAMP-dependent protein kinase type I-alpha regulatory subunit, N-terminally processed	2	Q9DBC7;A2AI69	Q9DBC7	16	14	55.4	50.4	43.185	0.00522295	0.00542087	0.00652428	0.00640288	0.00453958	0.00505698	0	0	0	0	0	0	0	0	0	0	0	0	867150	691320	790690	999840	637930	706000	0	0	0	0	0	0	0	0	0	0	0	0	16	7	7	0	0	0	0	7	8	0	0	0	0	8	8	0	0	0	0	381	381;171	1.43	54	40	0	69.443	24.7	28.1	0	0	0	0	23.9	31.5	0	0	0	0	27.6	27.3	0	0	0	0	6817100	12	10	0	0	0	0	9	11	0	0	0	0	12	13	0	0	0	0	94				4535	3223;6686;12560;15797;19112;22058;25021;25486;27499;33491;34734;35860;37870;41901;42979;42980	True;True;True;True;True;True;True;True;True;True;True;True;True;True;True;True	3352;6943;12992;16347;19777;22850;25919;26393;28709;34916;36202;37359;39436;43631;44747;44748	51592;51593;51594;51595;51596;51597;51598;102227;102228;102229;102230;185079;236594;236595;236596;236597;236598;236599;291658;291659;331942;331943;331944;331945;331946;331947;331948;331949;331950;331951;331952;331953;331954;331955;331956;331957;373796;373797;373798;373799;373800;373801;373802;373803;373804;373805;373806;373807;373808;373809;373810;373811;373812;373813;373814;373815;373816;381090;381091;407239;407240;407241;407242;484330;500675;500676;500677;500678;500679;500680;500681;500682;515921;515922;515923;515924;515925;515926;515927;546172;546173;616413;616414;616415;616416;632804;632805;632806;632807;632808;632809;632810;632811;632812	51592;51593;51594;51595;51596;51597;51598;102227;102228;102229;102230;185079;236594;236595;236596;236597;236598;236599;291658;291659;331942;331943;331944;331945;331946;331947;331948;331949;331950;331951;331952;331953;331954;331955;331956;331957;373796;373797;373798;373799;373800;373801;373802;373803;373804;373805;373806;373807;373808;373809;373810;373811;373812;373813;373814;373815;373816;381090;381091;407239;407240;407241;407242;484330;500675;500676;500677;500678;500679;500680;500681;500682;515921;515922;515923;515924;515925;515926;515927;546172;546173;616413;616414;616415;616416;632804;632805;632806;632807;632808;632809;632810;632811;632812	51593;102230;185079;236596;291659;331954;373805;381091;407240;484330;500682;515922;546173;616414;632808;632811
Alg2	Alpha-1,3/1,6-mannosyltransferase ALG2	2	Q9DBE8;F6RBY3	Q9DBE8;F6RBY3	16	16	50.6	50.6	47.404	0.0120673	0.0122787	0.0112565	0.0112875	0.0145731	0.012651	0	0	0	0	0	0	0	0	0	0	0	0	2003500	1565900	1364200	1762600	2047900	1766200	0	0	0	0	0	0	0	0	0	0	0	0	16	12	13	0	0	0	0	13	12	0	0	0	0	12	13	0	0	0	0	415	415;177	1.49	89	86	0	116.68	39.8	43.6	0	0	0	0	43.6	42.4	0	0	0	0	41.2	46.7	0	0	0	0	14034000	20	19	0	0	0	0	22	21	0	0	0	0	23	24	0	0	0	0	175				4536	2704;9165;11985;12435;17855;19163;27421;28716;28900;31034;33980;38903;41395;41875;43196;43799	True;True;True;True;True;True;True;True;True;True;True;True;True;True;True;True	2824;9482;12390;12859;18465;19831;28618;29994;30187;32392;35419;40513;43114;43605;44967;45606	44723;44724;44725;44726;44727;44728;44729;44730;44731;44732;136443;136444;136445;136446;136447;136448;136449;136450;136451;136452;136453;136454;136455;136456;136457;136458;136459;175122;175123;175124;175125;175126;182799;182800;269555;269556;269557;269558;269559;269560;269561;269562;269563;269564;269565;269566;269567;269568;269569;269570;269571;269572;269573;269574;269575;269576;269577;269578;269579;269580;269581;269582;269583;269584;269585;292839;292840;292841;292842;292843;292844;292845;292846;292847;292848;292849;292850;406352;406353;406354;406355;406356;406357;406358;406359;406360;406361;406362;406363;406364;406365;406366;406367;406368;426914;426915;426916;426917;426918;429665;429666;429667;429668;429669;454700;454701;454702;454703;454704;454705;454706;454707;454708;454709;454710;454711;454712;454713;454714;454715;490064;490065;490066;490067;490068;490069;490070;490071;490072;490073;490074;490075;564310;607793;607794;607795;607796;607797;615735;615736;615737;615738;615739;615740;615741;615742;615743;615744;615745;615746;615747;615748;615749;635636;635637;635638;635639;635640;635641;635642;635643;635644;635645;635646;635647;646796;646797;646798;646799;646800;646801;646802;646803;646804;646805	44723;44724;44725;44726;44727;44728;44729;44730;44731;44732;136443;136444;136445;136446;136447;136448;136449;136450;136451;136452;136453;136454;136455;136456;136457;136458;136459;175122;175123;175124;175125;175126;182799;182800;269555;269556;269557;269558;269559;269560;269561;269562;269563;269564;269565;269566;269567;269568;269569;269570;269571;269572;269573;269574;269575;269576;269577;269578;269579;269580;269581;269582;269583;269584;269585;292839;292840;292841;292842;292843;292844;292845;292846;292847;292848;292849;292850;406352;406353;406354;406355;406356;406357;406358;406359;406360;406361;406362;406363;406364;406365;406366;406367;406368;426914;426915;426916;426917;426918;429665;429666;429667;429668;429669;454700;454701;454702;454703;454704;454705;454706;454707;454708;454709;454710;454711;454712;454713;454714;454715;490064;490065;490066;490067;490068;490069;490070;490071;490072;490073;490074;490075;564310;607793;607794;607795;607796;607797;615735;615736;615737;615738;615739;615740;615741;615742;615743;615744;615745;615746;615747;615748;615749;635636;635637;635638;635639;635640;635641;635642;635643;635644;635645;635646;635647;646796;646797;646798;646799;646800;646801;646802;646803;646804;646805	44724;136459;175126;182799;269584;292849;406357;426915;429667;454706;490074;564310;607794;615737;635647;646803
Aldh7a1	Alpha-aminoadipic semialdehyde dehydrogenase	5	Q9DBF1;G3UYR8;G3UY72;E9Q1H3;E9Q1G1	Q9DBF1;G3UYR8	18	18	40.1	40.1	58.861	0.0440609	0.0267578	0.0276528	0.0383402	0.0371795	0.0379625	0	0	0	0	0	0	0	0	0	0	0	0	7315300	3412400	3351300	5987000	5224700	5299900	0	0	0	0	0	0	0	0	0	0	0	0	18	10	10	0	0	0	0	12	11	0	0	0	0	13	11	0	0	0	0	539	539;475;321;161;121	1.47	147	129	0	289.23	28.8	31.2	0	0	0	0	33.4	31.7	0	0	0	0	34.7	30.6	0	0	0	0	42395000	22	21	0	0	0	0	22	24	0	0	0	0	27	22	0	0	0	0	276				4537	4042;7128;10183;11809;12623;12999;14507;19380;21681;21682;31137;33254;33255;33812;36952;41297;42237;42396	True;True;True;True;True;True;True;True;True;True;True;True;True;True;True;True;True;True	4193;7394;10526;12202;13057;13445;15018;20058;22452;22453;32496;34671;34672;35240;38484;43015;43978;44145	65705;65706;65707;65708;65709;65710;65711;65712;65713;65714;65715;65716;65717;65718;65719;65720;65721;65722;65723;65724;65725;65726;109078;109079;109080;109081;109082;109083;148906;148907;148908;148909;148910;148911;148912;148913;172455;172456;172457;172458;172459;172460;172461;172462;172463;172464;172465;172466;172467;172468;172469;172470;172471;172472;172473;172474;172475;172476;172477;172478;172479;172480;172481;172482;172483;185993;185994;185995;185996;185997;185998;185999;186000;186001;186002;186003;186004;186005;186006;186007;186008;190891;190892;216361;216362;216363;216364;216365;216366;216367;216368;216369;216370;216371;216372;216373;216374;216375;216376;216377;216378;216379;216380;216381;216382;216383;295872;325277;325278;325279;325280;325281;325282;325283;325284;325285;325286;325287;325288;325289;325290;325291;456316;456317;456318;456319;456320;456321;456322;456323;456324;456325;456326;456327;456328;456329;456330;456331;456332;481537;481538;481539;481540;481541;481542;481543;481544;481545;481546;481547;481548;481549;481550;487642;487643;530737;530738;530739;530740;530741;530742;530743;530744;530745;530746;530747;530748;530749;530750;530751;530752;530753;530754;530755;530756;530757;530758;530759;530760;530761;530762;530763;530764;530765;530766;530767;530768;530769;530770;530771;530772;530773;530774;530775;606350;606351;606352;606353;606354;606355;606356;606357;606358;606359;606360;606361;606362;606363;606364;606365;606366;606367;606368;606369;606370;606371;606372;606373;606374;606375;606376;606377;606378;606379;606380;606381;606382;606383;606384;606385;606386;606387;606388;606389;606390;622080;622081;622082;622083;622084;622085;622086;622087;622088;622089;622090;622091;622092;624392;624393;624394;624395;624396;624397;624398;624399;624400;624401;624402;624403;624404;624405;624406;624407;624408;624409;624410;624411;624412;624413;624414;624415;624416;624417;624418;624419	65705;65706;65707;65708;65709;65710;65711;65712;65713;65714;65715;65716;65717;65718;65719;65720;65721;65722;65723;65724;65725;65726;109078;109079;109080;109081;109082;109083;148906;148907;148908;148909;148910;148911;148912;148913;172455;172456;172457;172458;172459;172460;172461;172462;172463;172464;172465;172466;172467;172468;172469;172470;172471;172472;172473;172474;172475;172476;172477;172478;172479;172480;172481;172482;172483;185993;185994;185995;185996;185997;185998;185999;186000;186001;186002;186003;186004;186005;186006;186007;186008;190891;190892;216361;216362;216363;216364;216365;216366;216367;216368;216369;216370;216371;216372;216373;216374;216375;216376;216377;216378;216379;216380;216381;216382;216383;295872;325277;325278;325279;325280;325281;325282;325283;325284;325285;325286;325287;325288;325289;325290;325291;456316;456317;456318;456319;456320;456321;456322;456323;456324;456325;456326;456327;456328;456329;456330;456331;456332;481537;481538;481539;481540;481541;481542;481543;481544;481545;481546;481547;481548;481549;481550;487642;487643;530737;530738;530739;530740;530741;530742;530743;530744;530745;530746;530747;530748;530749;530750;530751;530752;530753;530754;530755;530756;530757;530758;530759;530760;530761;530762;530763;530764;530765;530766;530767;530768;530769;530770;530771;530772;530773;530774;530775;606350;606351;606352;606353;606354;606355;606356;606357;606358;606359;606360;606361;606362;606363;606364;606365;606366;606367;606368;606369;606370;606371;606372;606373;606374;606375;606376;606377;606378;606379;606380;606381;606382;606383;606384;606385;606386;606387;606388;606389;606390;622080;622081;622082;622083;622084;622085;622086;622087;622088;622089;622090;622091;622092;624392;624393;624394;624395;624396;624397;624398;624399;624400;624401;624402;624403;624404;624405;624406;624407;624408;624409;624410;624411;624412;624413;624414;624415;624416;624417;624418;624419	65707;109083;148912;172477;186002;190891;216373;295872;325277;325284;456324;481537;481550;487643;530751;606358;622080;624415
