## Supplementary material for "Proteomic profiling of mitochondrial-derived vesicles in brain reveals enrichment of respiratory complex sub-assemblies and small TIM chaperones": Data S1 (part 15 of 37)

### Sheet: Data set 1 (PINK1 colony) (continued)
Gene names	Protein names	Number of proteins	Protein IDs	Majority protein IDs	Peptides	Unique peptides	Sequence coverage [%]	Unique sequence coverage [%]	Mol. weight [kDa]	% total LFQ PINK WT mito _1	% total LFQ PINK WT mito _2	% total LFQ PINK WT mito _3	% total LFQ PINK KO mito _1	% total LFQ PINK KO mito _2	% total LFQ PINK KO mito _3	% total LFQ PINK WT - MDV_1	% total LFQ PINK WT - MDV_2	% total LFQ PINK WT - MDV_3	% total LFQ PINK WT + MDV_1	% total LFQ PINK WT + MDV_2	% total LFQ PINK WT + MDV_3	% total LFQ PINK KO - MDV_1	% total LFQ PINK KO - MDV_2	% total LFQ PINK KO - MDV_3	% total LFQ PINK KO + MDV_1	% total LFQ PINK KO + MDV_2	% total LFQ PINK KO + MDV_3	LFQ PINK WT mito _1	LFQ PINK WT mito _2	LFQ PINK WT mito _3	LFQ PINK KO mito _1	LFQ PINK KO mito _2	LFQ PINK KO mito _3	LFQ PINK WT - MDV_1	LFQ PINK WT - MDV_2	LFQ PINK WT - MDV_3	LFQ PINK WT + MDV_1	LFQ PINK WT + MDV_2	LFQ PINK WT + MDV_3	LFQ PINK KO - MDV_1	LFQ PINK KO - MDV_2	LFQ PINK KO - MDV_3	LFQ PINK KO + MDV_1	LFQ PINK KO + MDV_2	LFQ PINK KO + MDV_3	Razor + unique peptides	Peptides PINK WT mito 30_1	Peptides PINK KO mito 30_1	Peptides PINK WT - MDV_1	Peptides PINK WT + MDV_1	Peptides PINK KO + MDV_1	Peptides PINK KO - MDV_1	Peptides PINK WT mito 30_2	Peptides PINK KO mito 30_1	Peptides PINK WT - MDV_2	Peptides PINK WT + MDV_2	Peptides PINK KO - MDV_2	Peptides PINK KO + MDV_2	Peptides PINK WT mito 30_3	Peptides PINK KO mito 30_1	Peptides PINK WT - MDV_3	Peptides PINK WT + MDV_3	Peptides PINK KO - MDV_3	Peptides PINK KO + MDV_3	Sequence length	Sequence lengths	Fraction average	Fraction 1	Fraction 2	Q-value	Score	Sequence coverage PINK WT mito 30_1 [%]	Sequence coverage PINK KO mito 30_1 [%]	Sequence coverage PINK WT - MDV_1 [%]	Sequence coverage PINK WT + MDV_1 [%]	Sequence coverage PINK KO + MDV_1 [%]	Sequence coverage PINK KO - MDV_1 [%]	Sequence coverage PINK WT mito 30_2 [%]	Sequence coverage PINK KO mito 30_1 [%]	Sequence coverage PINK WT - MDV_2 [%]	Sequence coverage PINK WT + MDV_2 [%]	Sequence coverage PINK KO - MDV_2 [%]	Sequence coverage PINK KO + MDV_2 [%]	Sequence coverage PINK WT mito 30_3 [%]	Sequence coverage PINK KO mito 30_1 [%]	Sequence coverage PINK WT - MDV_3 [%]	Sequence coverage PINK WT + MDV_3 [%]	Sequence coverage PINK KO - MDV_3 [%]	Sequence coverage PINK KO + MDV_3 [%]	Intensity	MS/MS count PINK WT mito 30_1	MS/MS count PINK KO mito 30_1	MS/MS count PINK WT - MDV_1	MS/MS count PINK WT + MDV_1	MS/MS count PINK KO + MDV_1	MS/MS count PINK KO - MDV_1	MS/MS count PINK WT mito 30_2	MS/MS count PINK KO mito 30_1	MS/MS count PINK WT - MDV_2	MS/MS count PINK WT + MDV_2	MS/MS count PINK KO - MDV_2	MS/MS count PINK KO + MDV_2	MS/MS count PINK WT mito 30_3	MS/MS count PINK KO mito 30_1	MS/MS count PINK WT - MDV_3	MS/MS count PINK WT + MDV_3	MS/MS count PINK KO - MDV_3	MS/MS count PINK KO + MDV_3	MS/MS count	Only identified by site	Reverse	Potential contaminant	id	Peptide IDs	Peptide is razor	Mod. peptide IDs	Evidence IDs	MS/MS IDs	Best MS/MS	Hydroxylation (C) site IDs	Hydroxylation (Y) site IDs	nitrosylation (Y) site IDs	Oxidation (M) site IDs	Hydroxylation (C) site positions	Hydroxylation (Y) site positions	nitrosylation (Y) site positions	Oxidation (M) site positions
Ap2b1	AP-2 complex subunit beta;AP complex subunit beta	3	Q9DBG3;H3BIY9;H3BJ06	Q9DBG3;H3BIY9	60	0	69.5	0	104.58	0.151554	0.123626	0.109422	0.103269	0.154633	0.195532	0.0428728	0	0.0219248	0.0503867	0	0	0.0535723	0	0.0312035	0.0702307	0	0.0476742	25162000	15766000	13261000	16126000	21730000	27298000	414120	0	254610	501360	0	0	529570	0	356900	828860	0	1097500	60	36	39	4	6	2	5	37	45	1	0	0	1	37	39	6	1	8	10	937	937;942;199	1.48	674	631	0	323.31	54.1	56.4	3.7	6.1	2.3	4.6	47.9	57.3	1.1	0	0	1.1	49.7	53.4	6	1.1	8.1	10.8	NaN	94	102	6	11	3	7	99	113	1	0	0	1	96	107	9	2	12	15	1305				4538	301;2272;2686;4012;4193;4535;4694;4695;4844;5073;5185;5186;5219;5762;6010;6643;7046;7047;7553;10467;10468;11418;13722;18351;18352;18785;19602;19815;19981;20118;20119;20753;20825;22193;23209;23218;24028;24029;24496;24931;25440;26199;28201;28643;28947;29159;31116;32255;33527;33556;36466;37867;39013;40699;42471;42472;42473;44611;45276;45277	True;True;True;True;True;True;True;True;True;True;True;True;True;True;True;True;True;True;True;True;True;True;True;True;True;True;True;True;True;True;True;True;True;True;True;True;True;True;True;True;True;True;True;True;True;True;True;True;True;True;True;True;True;True;True;True;True;True;True;True	311;2357;2805;4163;4353;4714;4883;4884;5035;5274;5392;5393;5426;5987;6239;6899;7309;7310;7830;10825;10826;11804;14200;18987;18988;19443;20287;20512;20683;20825;20826;21486;21561;22987;24033;24044;24889;24890;25373;25824;26344;26345;27190;27191;29451;29920;30235;30454;32475;33642;34953;34983;37986;39433;40629;42385;44222;44223;44224;46453;47167;47168	4731;4732;4733;4734;4735;4736;4737;4738;4739;4740;4741;4742;4743;4744;4745;4746;4747;4748;4749;4750;4751;37217;37218;37219;37220;37221;37222;37223;37224;37225;37226;37227;37228;37229;37230;37231;37232;37233;37234;37235;37236;37237;37238;37239;37240;37241;37242;37243;37244;37245;37246;37247;37248;37249;37250;37251;37252;37253;37254;37255;37256;37257;37258;37259;37260;37261;37262;37263;37264;37265;37266;37267;37268;37269;37270;37271;37272;37273;37274;37275;37276;37277;37278;37279;44470;44471;44472;44473;44474;44475;44476;44477;44478;44479;44480;44481;44482;44483;44484;44485;44486;65410;65411;65412;65413;65414;65415;65416;65417;65418;65419;65420;65421;65422;65423;65424;65425;65426;67810;67811;71721;71722;71723;71724;71725;71726;73233;73234;73235;73236;73237;73238;73239;73240;73241;73242;73243;73244;73245;73246;73247;73248;73249;73250;73251;75238;75239;75240;75241;75242;75243;75244;75245;75246;75247;75248;75249;75250;75251;75252;75253;75254;75255;75256;75257;75258;75259;75260;75261;75262;75263;75264;75265;75266;75267;75268;75269;75270;75271;75272;75273;75274;75275;75276;75277;75278;75279;75280;75281;75282;75283;75284;75285;75286;75287;75288;75289;78571;78572;78573;78574;78575;78576;78577;78578;78579;78580;78581;78582;78583;78584;78585;78586;78587;78588;78589;78590;78591;78592;78593;78594;80810;80811;80812;80813;80814;80815;80816;80817;80818;80819;80820;80821;80822;80823;80824;80825;80826;80827;80828;80829;80830;80831;80832;80833;80834;80835;80836;80837;80838;80839;80840;80841;80842;80843;80844;80845;80846;80847;80848;80849;80850;80851;80852;80853;81235;81236;81237;81238;81239;81240;89232;89233;89234;89235;89236;89237;89238;89239;89240;89241;89242;89243;89244;89245;89246;89247;89248;89249;89250;89251;89252;89253;89254;89255;89256;89257;89258;89259;89260;89261;89262;89263;89264;89265;89266;89267;89268;89269;92651;92652;92653;101763;101764;101765;101766;101767;101768;101769;101770;101771;101772;101773;101774;101775;101776;101777;101778;101779;101780;101781;101782;101783;101784;101785;101786;107878;107879;107880;107881;107882;107883;107884;107885;107886;107887;107888;107889;107890;107891;107892;107893;107894;107895;107896;107897;107898;107899;107900;107901;107902;107903;107904;107905;107906;115267;115268;115269;115270;115271;115272;115273;115274;115275;115276;115277;115278;115279;115280;115281;115282;115283;115284;115285;115286;115287;115288;115289;115290;115291;115292;115293;115294;115295;115296;115297;115298;115299;115300;115301;115302;115303;115304;115305;115306;115307;115308;115309;115310;115311;115312;115313;115314;153362;153363;153364;153365;153366;153367;153368;153369;153370;153371;153372;153373;153374;153375;153376;153377;153378;153379;153380;153381;153382;153383;153384;153385;153386;153387;153388;153389;153390;153391;153392;153393;153394;153395;153396;153397;153398;153399;153400;153401;153402;153403;153404;153405;153406;153407;153408;153409;153410;153411;165930;165931;165932;165933;165934;165935;165936;165937;165938;165939;165940;165941;165942;165943;165944;165945;165946;165947;165948;165949;165950;165951;165952;165953;165954;165955;165956;165957;203612;203613;203614;203615;203616;203617;203618;203619;203620;203621;203622;203623;203624;203625;203626;203627;203628;203629;203630;203631;203632;203633;203634;203635;203636;203637;203638;203639;203640;203641;203642;203643;203644;203645;203646;203647;203648;203649;203650;203651;203652;203653;203654;203655;203656;203657;203658;203659;203660;203661;203662;203663;279805;279806;279807;279808;279809;279810;279811;279812;279813;279814;279815;279816;279817;279818;279819;279820;279821;279822;279823;279824;279825;279826;279827;279828;279829;286096;286097;286098;286099;286100;286101;286102;286103;286104;286105;286106;286107;286108;286109;286110;286111;286112;286113;286114;286115;286116;286117;286118;286119;286120;286121;286122;286123;286124;286125;286126;286127;286128;286129;286130;286131;286132;286133;286134;286135;286136;286137;286138;286139;286140;286141;286142;286143;286144;286145;286146;286147;286148;286149;286150;286151;286152;286153;297863;297864;297865;297866;297867;297868;297869;297870;297871;297872;297873;297874;297875;297876;297877;297878;297879;297880;297881;297882;297883;297884;297885;297886;297887;297888;297889;297890;297891;297892;297893;297894;297895;297896;297897;297898;297899;297900;297901;297902;297903;297904;297905;297906;300189;300190;300191;300192;300193;302555;302556;302557;302558;302559;302560;302561;302562;302563;302564;302565;302566;302567;302568;302569;302570;302571;302572;302573;302574;302575;302576;302577;303959;303960;303961;303962;303963;303964;303965;303966;303967;303968;303969;303970;303971;303972;303973;303974;303975;303976;303977;303978;303979;303980;303981;303982;303983;303984;303985;303986;303987;303988;303989;303990;303991;303992;303993;303994;303995;303996;303997;311943;311944;311945;311946;311947;311948;311949;311950;311951;311952;311953;311954;311955;311956;311957;311958;311959;311960;311961;311962;311963;311964;311965;311966;311967;311968;311969;311970;311971;311972;311973;311974;311975;313232;313233;313234;313235;313236;313237;313238;313239;313240;313241;313242;313243;313244;313245;313246;313247;313248;313249;313250;313251;313252;313253;313254;313255;313256;313257;313258;313259;313260;313261;313262;313263;313264;313265;313266;313267;313268;313269;313270;313271;313272;313273;313274;313275;313276;313277;313278;313279;313280;313281;313282;313283;313284;334044;334045;334046;334047;334048;334049;334050;334051;334052;334053;348983;348984;348985;348986;348987;348988;348989;348990;348991;348992;348993;348994;348995;348996;348997;348998;348999;349000;349001;349002;349003;349004;349101;349102;349103;349104;349105;349106;349107;358847;358848;358849;358850;358851;358852;358853;358854;358855;358856;358857;358858;358859;358860;358861;358862;358863;358864;358865;358866;358867;358868;358869;358870;358871;358872;358873;358874;358875;358876;358877;358878;358879;358880;358881;358882;358883;358884;358885;358886;358887;358888;358889;358890;358891;358892;358893;358894;358895;358896;358897;358898;358899;358900;358901;358902;358903;358904;358905;358906;358907;358908;358909;358910;365424;365425;365426;365427;365428;365429;365430;365431;365432;365433;365434;365435;365436;365437;365438;365439;365440;365441;365442;365443;365444;365445;365446;365447;365448;365449;365450;365451;365452;365453;365454;365455;365456;365457;365458;365459;365460;365461;365462;372514;372515;372516;372517;372518;372519;372520;372521;372522;372523;372524;372525;372526;380483;380484;380485;380486;380487;380488;380489;389401;389402;389403;389404;389405;389406;389407;389408;389409;389410;389411;389412;389413;389414;389415;389416;389417;389418;389419;389420;389421;389422;389423;389424;389425;389426;389427;389428;389429;389430;389431;389432;389433;389434;389435;389436;389437;389438;389439;389440;389441;389442;389443;389444;389445;389446;417862;417863;417864;417865;417866;417867;417868;417869;417870;417871;417872;417873;417874;417875;417876;417877;417878;417879;426027;430226;430227;430228;430229;430230;430231;430232;430233;430234;430235;430236;430237;430238;430239;430240;433346;433347;433348;433349;433350;433351;433352;455923;455924;455925;455926;455927;455928;455929;455930;455931;455932;455933;455934;455935;455936;455937;455938;455939;455940;455941;455942;455943;455944;469277;469278;469279;469280;469281;469282;469283;469284;469285;469286;469287;469288;469289;469290;469291;469292;469293;469294;469295;484653;484654;484655;484656;484657;484658;484659;484660;484661;484662;484663;484664;484665;484666;484667;484668;484669;484670;484671;484672;484673;484674;484675;484676;484677;484678;484679;484942;484943;484944;484945;484946;484947;523793;523794;523795;523796;523797;523798;523799;523800;523801;523802;523803;523804;523805;523806;523807;523808;523809;523810;523811;523812;523813;523814;523815;523816;523817;523818;523819;523820;523821;523822;523823;523824;523825;523826;523827;523828;523829;523830;523831;523832;523833;523834;523835;523836;523837;523838;523839;523840;523841;546169;565975;565976;565977;565978;565979;596239;625876;625877;625878;625879;625880;625881;625882;625883;625884;625885;625886;625887;625888;625889;625890;625891;625892;625893;625894;625895;625896;625897;625898;625899;625900;625901;625902;625903;625904;625905;625906;625907;625908;625909;625910;625911;625912;625913;625914;625915;625916;625917;625918;625919;625920;625921;625922;625923;625924;625925;625926;625927;625928;625929;625930;625931;625932;625933;625934;625935;625936;625937;625938;657974;657975;657976;657977;657978;657979;657980;657981;657982;657983;657984;657985;668193;668194;668195;668196;668197;668198;668199;668200;668201;668202;668203;668204;668205;668206;668207;668208;668209;668210;668211;668212;668213;668214;668215;668216;668217;668218;668219;668220	4731;4732;4733;4734;4735;4736;4737;4738;4739;4740;4741;4742;4743;4744;4745;4746;4747;4748;4749;4750;4751;37217;37218;37219;37220;37221;37222;37223;37224;37225;37226;37227;37228;37229;37230;37231;37232;37233;37234;37235;37236;37237;37238;37239;37240;37241;37242;37243;37244;37245;37246;37247;37248;37249;37250;37251;37252;37253;37254;37255;37256;37257;37258;37259;37260;37261;37262;37263;37264;37265;37266;37267;37268;37269;37270;37271;37272;37273;37274;37275;37276;37277;37278;37279;44470;44471;44472;44473;44474;44475;44476;44477;44478;44479;44480;44481;44482;44483;44484;44485;44486;65410;65411;65412;65413;65414;65415;65416;65417;65418;65419;65420;65421;65422;65423;65424;65425;65426;67810;67811;71721;71722;71723;71724;71725;71726;73233;73234;73235;73236;73237;73238;73239;73240;73241;73242;73243;73244;73245;73246;73247;73248;73249;73250;73251;75238;75239;75240;75241;75242;75243;75244;75245;75246;75247;75248;75249;75250;75251;75252;75253;75254;75255;75256;75257;75258;75259;75260;75261;75262;75263;75264;75265;75266;75267;75268;75269;75270;75271;75272;75273;75274;75275;75276;75277;75278;75279;75280;75281;75282;75283;75284;75285;75286;75287;75288;75289;78571;78572;78573;78574;78575;78576;78577;78578;78579;78580;78581;78582;78583;78584;78585;78586;78587;78588;78589;78590;78591;78592;78593;78594;80810;80811;80812;80813;80814;80815;80816;80817;80818;80819;80820;80821;80822;80823;80824;80825;80826;80827;80828;80829;80830;80831;80832;80833;80834;80835;80836;80837;80838;80839;80840;80841;80842;80843;80844;80845;80846;80847;80848;80849;80850;80851;80852;80853;81235;81236;81237;81238;81239;81240;89232;89233;89234;89235;89236;89237;89238;89239;89240;89241;89242;89243;89244;89245;89246;89247;89248;89249;89250;89251;89252;89253;89254;89255;89256;89257;89258;89259;89260;89261;89262;89263;89264;89265;89266;89267;89268;89269;92651;92652;92653;101763;101764;101765;101766;101767;101768;101769;101770;101771;101772;101773;101774;101775;101776;101777;101778;101779;101780;101781;101782;101783;101784;101785;101786;107878;107879;107880;107881;107882;107883;107884;107885;107886;107887;107888;107889;107890;107891;107892;107893;107894;107895;107896;107897;107898;107899;107900;107901;107902;107903;107904;107905;107906;115267;115268;115269;115270;115271;115272;115273;115274;115275;115276;115277;115278;115279;115280;115281;115282;115283;115284;115285;115286;115287;115288;115289;115290;115291;115292;115293;115294;115295;115296;115297;115298;115299;115300;115301;115302;115303;115304;115305;115306;115307;115308;115309;115310;115311;115312;115313;115314;153362;153363;153364;153365;153366;153367;153368;153369;153370;153371;153372;153373;153374;153375;153376;153377;153378;153379;153380;153381;153382;153383;153384;153385;153386;153387;153388;153389;153390;153391;153392;153393;153394;153395;153396;153397;153398;153399;153400;153401;153402;153403;153404;153405;153406;153407;153408;153409;153410;153411;165930;165931;165932;165933;165934;165935;165936;165937;165938;165939;165940;165941;165942;165943;165944;165945;165946;165947;165948;165949;165950;165951;165952;165953;165954;165955;165956;165957;203612;203613;203614;203615;203616;203617;203618;203619;203620;203621;203622;203623;203624;203625;203626;203627;203628;203629;203630;203631;203632;203633;203634;203635;203636;203637;203638;203639;203640;203641;203642;203643;203644;203645;203646;203647;203648;203649;203650;203651;203652;203653;203654;203655;203656;203657;203658;203659;203660;203661;203662;203663;279805;279806;279807;279808;279809;279810;279811;279812;279813;279814;279815;279816;279817;279818;279819;279820;279821;279822;279823;279824;279825;279826;279827;279828;279829;286096;286097;286098;286099;286100;286101;286102;286103;286104;286105;286106;286107;286108;286109;286110;286111;286112;286113;286114;286115;286116;286117;286118;286119;286120;286121;286122;286123;286124;286125;286126;286127;286128;286129;286130;286131;286132;286133;286134;286135;286136;286137;286138;286139;286140;286141;286142;286143;286144;286145;286146;286147;286148;286149;286150;286151;286152;286153;297863;297864;297865;297866;297867;297868;297869;297870;297871;297872;297873;297874;297875;297876;297877;297878;297879;297880;297881;297882;297883;297884;297885;297886;297887;297888;297889;297890;297891;297892;297893;297894;297895;297896;297897;297898;297899;297900;297901;297902;297903;297904;297905;297906;300189;300190;300191;300192;300193;302555;302556;302557;302558;302559;302560;302561;302562;302563;302564;302565;302566;302567;302568;302569;302570;302571;302572;302573;302574;302575;302576;302577;303959;303960;303961;303962;303963;303964;303965;303966;303967;303968;303969;303970;303971;303972;303973;303974;303975;303976;303977;303978;303979;303980;303981;303982;303983;303984;303985;303986;303987;303988;303989;303990;303991;303992;303993;303994;303995;303996;303997;311943;311944;311945;311946;311947;311948;311949;311950;311951;311952;311953;311954;311955;311956;311957;311958;311959;311960;311961;311962;311963;311964;311965;311966;311967;311968;311969;311970;311971;311972;311973;311974;311975;313232;313233;313234;313235;313236;313237;313238;313239;313240;313241;313242;313243;313244;313245;313246;313247;313248;313249;313250;313251;313252;313253;313254;313255;313256;313257;313258;313259;313260;313261;313262;313263;313264;313265;313266;313267;313268;313269;313270;313271;313272;313273;313274;313275;313276;313277;313278;313279;313280;313281;313282;313283;313284;334044;334045;334046;334047;334048;334049;334050;334051;334052;334053;348983;348984;348985;348986;348987;348988;348989;348990;348991;348992;348993;348994;348995;348996;348997;348998;348999;349000;349001;349002;349003;349004;349101;349102;349103;349104;349105;349106;349107;358847;358848;358849;358850;358851;358852;358853;358854;358855;358856;358857;358858;358859;358860;358861;358862;358863;358864;358865;358866;358867;358868;358869;358870;358871;358872;358873;358874;358875;358876;358877;358878;358879;358880;358881;358882;358883;358884;358885;358886;358887;358888;358889;358890;358891;358892;358893;358894;358895;358896;358897;358898;358899;358900;358901;358902;358903;358904;358905;358906;358907;358908;358909;358910;365424;365425;365426;365427;365428;365429;365430;365431;365432;365433;365434;365435;365436;365437;365438;365439;365440;365441;365442;365443;365444;365445;365446;365447;365448;365449;365450;365451;365452;365453;365454;365455;365456;365457;365458;365459;365460;365461;365462;372514;372515;372516;372517;372518;372519;372520;372521;372522;372523;372524;372525;372526;380483;380484;380485;380486;380487;380488;380489;389401;389402;389403;389404;389405;389406;389407;389408;389409;389410;389411;389412;389413;389414;389415;389416;389417;389418;389419;389420;389421;389422;389423;389424;389425;389426;389427;389428;389429;389430;389431;389432;389433;389434;389435;389436;389437;389438;389439;389440;389441;389442;389443;389444;389445;389446;417862;417863;417864;417865;417866;417867;417868;417869;417870;417871;417872;417873;417874;417875;417876;417877;417878;417879;426027;430226;430227;430228;430229;430230;430231;430232;430233;430234;430235;430236;430237;430238;430239;430240;433346;433347;433348;433349;433350;433351;433352;455923;455924;455925;455926;455927;455928;455929;455930;455931;455932;455933;455934;455935;455936;455937;455938;455939;455940;455941;455942;455943;455944;469277;469278;469279;469280;469281;469282;469283;469284;469285;469286;469287;469288;469289;469290;469291;469292;469293;469294;469295;484653;484654;484655;484656;484657;484658;484659;484660;484661;484662;484663;484664;484665;484666;484667;484668;484669;484670;484671;484672;484673;484674;484675;484676;484677;484678;484679;484942;484943;484944;484945;484946;484947;523793;523794;523795;523796;523797;523798;523799;523800;523801;523802;523803;523804;523805;523806;523807;523808;523809;523810;523811;523812;523813;523814;523815;523816;523817;523818;523819;523820;523821;523822;523823;523824;523825;523826;523827;523828;523829;523830;523831;523832;523833;523834;523835;523836;523837;523838;523839;523840;523841;546169;565975;565976;565977;565978;565979;596239;625876;625877;625878;625879;625880;625881;625882;625883;625884;625885;625886;625887;625888;625889;625890;625891;625892;625893;625894;625895;625896;625897;625898;625899;625900;625901;625902;625903;625904;625905;625906;625907;625908;625909;625910;625911;625912;625913;625914;625915;625916;625917;625918;625919;625920;625921;625922;625923;625924;625925;625926;625927;625928;625929;625930;625931;625932;625933;625934;625935;625936;625937;625938;657974;657975;657976;657977;657978;657979;657980;657981;657982;657983;657984;657985;668193;668194;668195;668196;668197;668198;668199;668200;668201;668202;668203;668204;668205;668206;668207;668208;668209;668210;668211;668212;668213;668214;668215;668216;668217;668218;668219;668220	4733;37225;44482;65411;67811;71722;73248;73250;75241;78585;80838;80853;81235;89241;92653;101776;107898;107904;115274;153362;153374;165930;203636;279809;279829;286136;297882;300192;302560;303969;303972;311957;313250;334052;348999;349102;358850;358902;365457;372525;380485;389403;417877;426027;430237;433347;455935;469289;484672;484942;523804;546169;565978;596239;625887;625911;625913;657975;668208;668219				225				797
Plin3	Perilipin-3	2	Q9DBG5;A0A3B2WCW2	Q9DBG5	9	9	44.9	44.9	47.262	0.00165491	0.00163641	0	0.00074439	0.00178244	0.000954093	0	0	0	0	0	0	0	0	0	0	0	0	274760	208690	0	116240	250480	133200	0	0	0	0	0	0	0	0	0	0	0	0	9	7	4	0	0	0	0	3	5	0	0	0	0	1	4	0	0	0	0	437	437;134	1.47	28	25	0	155.89	33.4	19.7	0	0	0	0	15.8	28.8	0	0	0	0	5	19	0	0	0	0	NaN	11	5	0	0	0	0	3	7	0	0	0	0	3	6	0	0	0	0	53				4539	2868;3039;5804;9207;21475;21878;36527;38945;40365	True;True;True;True;True;True;True;True;True	2992;3166;6029;9526;22240;22655;38048;40557;42031	46913;46914;46915;46916;46917;46918;49072;89741;89742;89743;136906;136907;136908;136909;136910;136911;136912;136913;136914;136915;136916;322815;322816;322817;322818;322819;322820;322821;328281;524846;524847;524848;524849;524850;524851;524852;524853;564992;564993;564994;564995;564996;564997;564998;564999;565000;565001;565002;565003;565004;565005;565006;588897	46913;46914;46915;46916;46917;46918;49072;89741;89742;89743;136906;136907;136908;136909;136910;136911;136912;136913;136914;136915;136916;322815;322816;322817;322818;322819;322820;322821;328281;524846;524847;524848;524849;524850;524851;524852;524853;564992;564993;564994;564995;564996;564997;564998;564999;565000;565001;565002;565003;565004;565005;565006;588897	46914;49072;89742;136916;322818;328281;524853;564997;588897
Lman2	Vesicular integral-membrane protein VIP36	1	Q9DBH5	Q9DBH5	6	6	27.9	27.9	40.429	0.0013434	0.000721073	0.00115833	0.00103218	0.00106215	0.00120193	0	0	0	0	0	0	0	0	0	0	0	0	223040	91958	140380	161180	149260	167800	0	0	0	0	0	0	0	0	0	0	0	0	6	5	4	0	0	0	0	4	4	0	0	0	0	3	3	0	0	0	0	358	358	1.33	26	13	0	11.789	24.3	18.4	0	0	0	0	14.8	14.8	0	0	0	0	9.5	11.5	0	0	0	0	1035700	5	6	0	0	0	0	9	7	0	0	0	0	3	4	0	0	0	0	39				4540	6265;7094;8320;21731;23758;44175	True;True;True;True;True;True	6514;7359;8612;22505;24616;45994	96808;108535;108536;108537;108538;108539;108540;108541;108542;108543;108544;124198;124199;124200;124201;124202;124203;124204;124205;124206;124207;326180;326181;326182;326183;326184;326185;326186;326187;355822;355823;355824;652066;652067;652068;652069;652070;652071;652072	96808;108535;108536;108537;108538;108539;108540;108541;108542;108543;108544;124198;124199;124200;124201;124202;124203;124204;124205;124206;124207;326180;326181;326182;326183;326184;326185;326186;326187;355822;355823;355824;652066;652067;652068;652069;652070;652071;652072	96808;108538;124201;326185;355824;652071
Pgam1	Phosphoglycerate mutase 1	1	Q9DBJ1	Q9DBJ1	26	20	88.2	77.6	28.832	0.184512	0.230214	0.258243	0.184823	0.219731	0.228452	0.0140321	0	0.00469435	0.015679	0.00664157	0.0390119	0.0560608	0.00712212	0.00887844	0.00951621	0.0824643	0.0208607	30634000	29359000	31297000	28861000	30878000	31894000	135540	0	54515	156010	41439	126600	554170	24406	101550	112310	200160	480230	26	14	15	3	4	4	3	16	13	1	1	1	1	16	17	2	1	3	6	254	254	1.48	474	440	0	323.31	74.8	77.6	13.4	13.4	16.5	13.4	78	69.7	7.1	7.1	7.1	7.1	74	78	11.8	7.1	18.1	31.9	NaN	84	63	4	7	6	4	67	69	1	3	2	4	72	77	4	2	6	8	914				4541	498;2245;2461;4957;6581;12023;15415;15416;15645;16178;23449;25248;29858;30068;30069;32904;33831;33983;33984;37413;38992;40141;41921;41922;44321;44322	True;True;True;True;True;True;True;True;True;True;True;True;True;True;True;True;True;True;True;True;True;True;True;True;True;True	518;2329;2558;2559;5155;6835;12429;15957;15958;16190;16746;24297;26151;31177;31395;31396;31397;34310;35259;35422;35423;38957;38958;38959;40607;41801;43651;43652;46148;46149	8524;8525;8526;8527;8528;36767;36768;36769;36770;36771;36772;36773;36774;36775;36776;36777;36778;36779;36780;36781;36782;36783;36784;36785;36786;36787;36788;36789;36790;36791;36792;36793;36794;36795;36796;36797;36798;36799;36800;36801;36802;36803;36804;36805;36806;36807;36808;36809;36810;36811;36812;36813;36814;36815;36816;36817;36818;36819;36820;36821;36822;36823;36824;36825;36826;36827;36828;36829;36830;36831;36832;36833;36834;36835;36836;36837;36838;36839;41027;41028;41029;41030;41031;41032;41033;41034;41035;41036;41037;41038;41039;77176;77177;77178;77179;77180;77181;77182;77183;77184;77185;77186;77187;77188;77189;77190;77191;77192;77193;77194;77195;77196;77197;77198;77199;77200;77201;77202;77203;77204;77205;77206;77207;77208;77209;77210;77211;77212;77213;77214;77215;77216;77217;77218;77219;77220;77221;77222;77223;77224;77225;77226;77227;77228;77229;100883;100884;100885;100886;100887;100888;100889;100890;100891;100892;100893;100894;100895;175432;175433;175434;175435;175436;175437;175438;175439;175440;175441;175442;175443;175444;175445;175446;175447;175448;175449;175450;175451;175452;175453;175454;175455;175456;175457;175458;175459;175460;175461;175462;175463;175464;175465;175466;175467;175468;175469;175470;175471;175472;175473;175474;175475;175476;175477;175478;175479;175480;175481;175482;175483;175484;175485;175486;175487;175488;175489;230274;230275;230276;230277;230278;230279;230280;230281;230282;230283;230284;230285;230286;230287;230288;230289;230290;230291;230292;230293;230294;230295;230296;230297;230298;230299;230300;230301;230302;230303;230304;230305;230306;230307;230308;230309;230310;230311;230312;230313;230314;230315;230316;230317;233720;233721;233722;233723;233724;233725;233726;233727;243211;243212;243213;243214;243215;243216;243217;243218;243219;243220;243221;243222;243223;243224;243225;243226;243227;243228;243229;243230;352194;352195;352196;377372;377373;377374;377375;377376;377377;377378;377379;377380;377381;377382;377383;377384;377385;377386;377387;377388;377389;377390;377391;377392;377393;377394;377395;377396;377397;377398;377399;377400;377401;377402;377403;377404;377405;377406;377407;377408;377409;377410;377411;377412;377413;377414;377415;441899;441900;441901;441902;441903;441904;441905;443920;443921;443922;443923;443924;443925;443926;443927;443928;443929;443930;443931;443932;443933;443934;443935;443936;443937;443938;443939;443940;443941;443942;443943;443944;443945;443946;443947;443948;443949;443950;443951;443952;443953;443954;443955;443956;443957;443958;443959;443960;443961;443962;443963;443964;443965;443966;443967;443968;443969;443970;443971;443972;443973;443974;443975;443976;443977;443978;443979;443980;443981;443982;443983;443984;443985;443986;443987;443988;443989;443990;443991;443992;443993;443994;443995;443996;443997;443998;443999;444000;444001;444002;444003;444004;444005;444006;444007;444008;444009;444010;444011;444012;444013;444014;444015;444016;444017;444018;444019;444020;444021;444022;444023;444024;444025;444026;444027;444028;444029;444030;444031;444032;444033;444034;444035;444036;444037;444038;444039;444040;444041;444042;444043;444044;444045;444046;444047;444048;444049;444050;444051;444052;444053;444054;444055;444056;444057;444058;444059;444060;444061;444062;444063;444064;444065;444066;444067;444068;444069;444070;444071;444072;444073;444074;444075;444076;444077;444078;444079;444080;444081;476841;476842;476843;476844;476845;476846;476847;476848;476849;476850;476851;476852;476853;476854;476855;476856;476857;487815;487816;487817;487818;487819;487820;487821;487822;487823;487824;487825;487826;487827;490144;490145;490146;490147;490148;490149;490150;490151;490152;490153;490154;490155;490156;490157;490158;490159;490160;490161;490162;490163;490164;490165;490166;490167;490168;490169;490170;490171;490172;490173;490174;490175;490176;490177;490178;490179;490180;490181;490182;490183;490184;490185;490186;490187;490188;490189;490190;490191;490192;490193;490194;490195;490196;490197;490198;490199;490200;490201;490202;490203;490204;490205;490206;490207;490208;490209;490210;490211;490212;490213;490214;490215;490216;490217;490218;490219;537611;537612;537613;537614;537615;537616;537617;537618;537619;537620;537621;537622;537623;537624;537625;537626;537627;537628;537629;537630;537631;537632;537633;537634;537635;537636;537637;537638;537639;537640;537641;537642;537643;537644;537645;537646;537647;537648;537649;537650;537651;537652;537653;537654;537655;537656;537657;537658;537659;537660;537661;537662;537663;537664;537665;537666;537667;537668;537669;537670;537671;537672;537673;537674;537675;537676;537677;537678;537679;537680;537681;537682;537683;565667;565668;565669;565670;565671;565672;565673;565674;565675;565676;565677;565678;565679;565680;565681;565682;565683;565684;565685;565686;565687;565688;565689;565690;565691;565692;565693;565694;565695;565696;565697;565698;565699;565700;565701;565702;565703;565704;565705;565706;565707;565708;565709;565710;565711;565712;565713;565714;565715;565716;565717;565718;565719;565720;565721;565722;565723;565724;565725;565726;565727;565728;565729;565730;565731;565732;565733;565734;565735;565736;565737;565738;565739;565740;565741;565742;565743;565744;565745;565746;565747;565748;565749;565750;565751;565752;565753;565754;565755;565756;565757;565758;565759;565760;565761;565762;565763;565764;585168;616700;616701;616702;616703;616704;616705;616706;616707;616708;616709;616710;616711;616712;616713;616714;616715;616716;616717;616718;616719;616720;616721;616722;616723;616724;616725;616726;616727;616728;616729;616730;616731;616732;616733;616734;616735;616736;616737;616738;616739;616740;616741;654286;654287;654288;654289;654290;654291;654292;654293;654294;654295;654296;654297;654298;654299;654300;654301;654302;654303;654304;654305;654306;654307;654308;654309;654310;654311;654312;654313;654314;654315;654316;654317;654318;654319;654320;654321;654322;654323;654324;654325;654326;654327;654328;654329;654330;654331;654332;654333;654334;654335;654336;654337;654338;654339;654340;654341;654342;654343;654344;654345;654346;654347;654348;654349;654350;654351;654352;654353;654354;654355;654356;654357;654358;654359;654360;654361;654362;654363;654364;654365;654366;654367;654368;654369;654370;654371;654372;654373;654374;654375	8524;8525;8526;8527;8528;36767;36768;36769;36770;36771;36772;36773;36774;36775;36776;36777;36778;36779;36780;36781;36782;36783;36784;36785;36786;36787;36788;36789;36790;36791;36792;36793;36794;36795;36796;36797;36798;36799;36800;36801;36802;36803;36804;36805;36806;36807;36808;36809;36810;36811;36812;36813;36814;36815;36816;36817;36818;36819;36820;36821;36822;36823;36824;36825;36826;36827;36828;36829;36830;36831;36832;36833;36834;36835;36836;36837;36838;36839;41027;41028;41029;41030;41031;41032;41033;41034;41035;41036;41037;41038;41039;77176;77177;77178;77179;77180;77181;77182;77183;77184;77185;77186;77187;77188;77189;77190;77191;77192;77193;77194;77195;77196;77197;77198;77199;77200;77201;77202;77203;77204;77205;77206;77207;77208;77209;77210;77211;77212;77213;77214;77215;77216;77217;77218;77219;77220;77221;77222;77223;77224;77225;77226;77227;77228;77229;100883;100884;100885;100886;100887;100888;100889;100890;100891;100892;100893;100894;100895;175432;175433;175434;175435;175436;175437;175438;175439;175440;175441;175442;175443;175444;175445;175446;175447;175448;175449;175450;175451;175452;175453;175454;175455;175456;175457;175458;175459;175460;175461;175462;175463;175464;175465;175466;175467;175468;175469;175470;175471;175472;175473;175474;175475;175476;175477;175478;175479;175480;175481;175482;175483;175484;175485;175486;175487;175488;175489;230274;230275;230276;230277;230278;230279;230280;230281;230282;230283;230284;230285;230286;230287;230288;230289;230290;230291;230292;230293;230294;230295;230296;230297;230298;230299;230300;230301;230302;230303;230304;230305;230306;230307;230308;230309;230310;230311;230312;230313;230314;230315;230316;230317;233720;233721;233722;233723;233724;233725;233726;233727;243211;243212;243213;243214;243215;243216;243217;243218;243219;243220;243221;243222;243223;243224;243225;243226;243227;243228;243229;243230;352194;352195;352196;377372;377373;377374;377375;377376;377377;377378;377379;377380;377381;377382;377383;377384;377385;377386;377387;377388;377389;377390;377391;377392;377393;377394;377395;377396;377397;377398;377399;377400;377401;377402;377403;377404;377405;377406;377407;377408;377409;377410;377411;377412;377413;377414;377415;441899;441900;441901;441902;441903;441904;441905;443920;443921;443922;443923;443924;443925;443926;443927;443928;443929;443930;443931;443932;443933;443934;443935;443936;443937;443938;443939;443940;443941;443942;443943;443944;443945;443946;443947;443948;443949;443950;443951;443952;443953;443954;443955;443956;443957;443958;443959;443960;443961;443962;443963;443964;443965;443966;443967;443968;443969;443970;443971;443972;443973;443974;443975;443976;443977;443978;443979;443980;443981;443982;443983;443984;443985;443986;443987;443988;443989;443990;443991;443992;443993;443994;443995;443996;443997;443998;443999;444000;444001;444002;444003;444004;444005;444006;444007;444008;444009;444010;444011;444012;444013;444014;444015;444016;444017;444018;444019;444020;444021;444022;444023;444024;444025;444026;444027;444028;444029;444030;444031;444032;444033;444034;444035;444036;444037;444038;444039;444040;444041;444042;444043;444044;444045;444046;444047;444048;444049;444050;444051;444052;444053;444054;444055;444056;444057;444058;444059;444060;444061;444062;444063;444064;444065;444066;444067;444068;444069;444070;444071;444072;444073;444074;444075;444076;444077;444078;444079;444080;444081;476841;476842;476843;476844;476845;476846;476847;476848;476849;476850;476851;476852;476853;476854;476855;476856;476857;487815;487816;487817;487818;487819;487820;487821;487822;487823;487824;487825;487826;487827;490144;490145;490146;490147;490148;490149;490150;490151;490152;490153;490154;490155;490156;490157;490158;490159;490160;490161;490162;490163;490164;490165;490166;490167;490168;490169;490170;490171;490172;490173;490174;490175;490176;490177;490178;490179;490180;490181;490182;490183;490184;490185;490186;490187;490188;490189;490190;490191;490192;490193;490194;490195;490196;490197;490198;490199;490200;490201;490202;490203;490204;490205;490206;490207;490208;490209;490210;490211;490212;490213;490214;490215;490216;490217;490218;490219;537611;537612;537613;537614;537615;537616;537617;537618;537619;537620;537621;537622;537623;537624;537625;537626;537627;537628;537629;537630;537631;537632;537633;537634;537635;537636;537637;537638;537639;537640;537641;537642;537643;537644;537645;537646;537647;537648;537649;537650;537651;537652;537653;537654;537655;537656;537657;537658;537659;537660;537661;537662;537663;537664;537665;537666;537667;537668;537669;537670;537671;537672;537673;537674;537675;537676;537677;537678;537679;537680;537681;537682;537683;565667;565668;565669;565670;565671;565672;565673;565674;565675;565676;565677;565678;565679;565680;565681;565682;565683;565684;565685;565686;565687;565688;565689;565690;565691;565692;565693;565694;565695;565696;565697;565698;565699;565700;565701;565702;565703;565704;565705;565706;565707;565708;565709;565710;565711;565712;565713;565714;565715;565716;565717;565718;565719;565720;565721;565722;565723;565724;565725;565726;565727;565728;565729;565730;565731;565732;565733;565734;565735;565736;565737;565738;565739;565740;565741;565742;565743;565744;565745;565746;565747;565748;565749;565750;565751;565752;565753;565754;565755;565756;565757;565758;565759;565760;565761;565762;565763;565764;585168;616700;616701;616702;616703;616704;616705;616706;616707;616708;616709;616710;616711;616712;616713;616714;616715;616716;616717;616718;616719;616720;616721;616722;616723;616724;616725;616726;616727;616728;616729;616730;616731;616732;616733;616734;616735;616736;616737;616738;616739;616740;616741;654286;654287;654288;654289;654290;654291;654292;654293;654294;654295;654296;654297;654298;654299;654300;654301;654302;654303;654304;654305;654306;654307;654308;654309;654310;654311;654312;654313;654314;654315;654316;654317;654318;654319;654320;654321;654322;654323;654324;654325;654326;654327;654328;654329;654330;654331;654332;654333;654334;654335;654336;654337;654338;654339;654340;654341;654342;654343;654344;654345;654346;654347;654348;654349;654350;654351;654352;654353;654354;654355;654356;654357;654358;654359;654360;654361;654362;654363;654364;654365;654366;654367;654368;654369;654370;654371;654372;654373;654374;654375	8525;36793;41028;77224;100894;175451;230287;230312;233722;243220;352195;377378;441903;443920;443993;476842;487819;490166;490216;537660;565680;585168;616726;616735;654353;654373		1139		273;1050;1051		133		126;230;243
Acadsb	Short/branched chain specific acyl-CoA dehydrogenase, mitochondrial	3	Q9DBL1;E9Q5L3;A0A140LHL4	Q9DBL1;E9Q5L3	19	19	55.1	55.1	47.874	0.0243195	0.0218561	0.0190277	0.0235869	0.0180614	0.0215588	0	0	0	0.00879716	0	0	0.00866835	0	0.00495505	0	0	0.00411145	4037700	2787300	2306000	3683200	2538100	3009800	0	0	0	87534	0	0	85688	0	56675	0	0	94649	19	12	11	0	2	1	2	12	13	0	1	0	0	10	14	1	0	2	2	432	432;465;163	1.47	137	121	0	242.75	42.1	41.7	0	7.2	3	7.2	34.7	44.9	0	4.2	0	0	32.4	45.1	3	0	7.2	7.2	26058000	23	23	0	3	1	2	23	22	0	1	0	0	17	24	1	0	3	2	258				4542	3387;3388;4436;10672;13575;13576;16844;17022;17112;19504;22094;23254;25126;33061;35109;36849;42513;44356;45862	True;True;True;True;True;True;True;True;True;True;True;True;True;True;True;True;True;True;True	3519;3520;4610;11037;14046;14047;17417;17601;17692;20183;22886;24081;26028;34471;36589;38380;44265;46184;47788	54008;54009;54010;54011;54012;54013;54014;54015;54016;54017;54018;54019;54020;54021;54022;54023;54024;70617;70618;70619;70620;70621;155835;155836;155837;155838;155839;155840;155841;155842;155843;155844;155845;155846;155847;155848;155849;155850;155851;155852;155853;155854;155855;155856;155857;200269;200270;200271;200272;200273;200274;200275;200276;200277;200278;200279;200280;200281;200282;200283;200284;200285;200286;200287;200288;200289;200290;200291;200292;200293;200294;200295;252403;252404;252405;252406;252407;252408;252409;252410;255642;255643;257235;257236;257237;257238;257239;257240;257241;257242;257243;257244;257245;257246;257247;257248;257249;257250;257251;257252;257253;257254;257255;257256;257257;257258;257259;257260;257261;257262;257263;257264;257265;257266;257267;257268;257269;257270;257271;257272;257273;296632;332305;332306;332307;332308;332309;332310;332311;332312;332313;332314;332315;332316;332317;332318;332319;332320;332321;332322;332323;332324;332325;332326;349389;349390;349391;349392;349393;349394;349395;349396;349397;349398;349399;349400;349401;349402;349403;349404;349405;375117;375118;375119;375120;375121;375122;375123;375124;375125;375126;375127;375128;375129;375130;375131;375132;375133;375134;375135;375136;479126;479127;479128;479129;479130;479131;479132;479133;479134;479135;479136;479137;479138;479139;479140;479141;479142;479143;479144;479145;479146;479147;479148;479149;479150;479151;479152;506495;529498;529499;529500;529501;529502;529503;626331;626332;626333;626334;626335;626336;654930;654931;654932;654933;654934;654935;654936;654937;654938;654939;654940;654941;676564;676565;676566;676567;676568;676569;676570;676571;676572;676573;676574;676575;676576;676577;676578;676579;676580;676581;676582;676583;676584;676585;676586;676587;676588	54008;54009;54010;54011;54012;54013;54014;54015;54016;54017;54018;54019;54020;54021;54022;54023;54024;70617;70618;70619;70620;70621;155835;155836;155837;155838;155839;155840;155841;155842;155843;155844;155845;155846;155847;155848;155849;155850;155851;155852;155853;155854;155855;155856;155857;200269;200270;200271;200272;200273;200274;200275;200276;200277;200278;200279;200280;200281;200282;200283;200284;200285;200286;200287;200288;200289;200290;200291;200292;200293;200294;200295;252403;252404;252405;252406;252407;252408;252409;252410;255642;255643;257235;257236;257237;257238;257239;257240;257241;257242;257243;257244;257245;257246;257247;257248;257249;257250;257251;257252;257253;257254;257255;257256;257257;257258;257259;257260;257261;257262;257263;257264;257265;257266;257267;257268;257269;257270;257271;257272;257273;296632;332305;332306;332307;332308;332309;332310;332311;332312;332313;332314;332315;332316;332317;332318;332319;332320;332321;332322;332323;332324;332325;332326;349389;349390;349391;349392;349393;349394;349395;349396;349397;349398;349399;349400;349401;349402;349403;349404;349405;375117;375118;375119;375120;375121;375122;375123;375124;375125;375126;375127;375128;375129;375130;375131;375132;375133;375134;375135;375136;479126;479127;479128;479129;479130;479131;479132;479133;479134;479135;479136;479137;479138;479139;479140;479141;479142;479143;479144;479145;479146;479147;479148;479149;479150;479151;479152;506495;529498;529499;529500;529501;529502;529503;626331;626332;626333;626334;626335;626336;654930;654931;654932;654933;654934;654935;654936;654937;654938;654939;654940;654941;676564;676565;676566;676567;676568;676569;676570;676571;676572;676573;676574;676575;676576;676577;676578;676579;676580;676581;676582;676583;676584;676585;676586;676587;676588	54018;54024;70621;155844;200278;200292;252408;255643;257236;296632;332313;349396;375118;479126;506495;529503;626335;654941;676571
Coasy	Bifunctional coenzyme A synthase;Phosphopantetheine adenylyltransferase;Dephospho-CoA kinase	1	Q9DBL7	Q9DBL7	8	8	28.6	28.6	62.022	0.00386564	0.00323314	0.0022518	0.00406693	0.00415851	0.00305682	0	0	0	0	0	0	0	0	0	0	0	0	641800	412320	272900	635070	584380	426760	0	0	0	0	0	0	0	0	0	0	0	0	8	5	7	0	0	0	0	4	3	0	0	0	0	5	3	0	0	0	0	563	563	1.52	31	34	0	53.927	16.9	25.9	0	0	0	0	11.5	9.1	0	0	0	0	13.9	9.1	0	0	0	0	3664100	10	9	0	0	0	0	6	4	0	0	0	0	7	6	0	0	0	0	65				4543	4058;7864;17628;17819;18970;28376;35081;36975	True;True;True;True;True;True;True;True	4211;8148;18223;18427;19631;29634;36558;38507	65927;65928;65929;65930;65931;65932;65933;65934;65935;65936;65937;65938;65939;65940;65941;65942;65943;65944;65945;65946;118740;118741;118742;118743;266395;266396;266397;268948;268949;268950;268951;268952;268953;268954;268955;268956;268957;268958;268959;268960;268961;268962;268963;268964;268965;289244;289245;421497;421498;421499;421500;421501;421502;421503;421504;421505;421506;421507;506117;506118;506119;506120;506121;506122;531115	65927;65928;65929;65930;65931;65932;65933;65934;65935;65936;65937;65938;65939;65940;65941;65942;65943;65944;65945;65946;118740;118741;118742;118743;266395;266396;266397;268948;268949;268950;268951;268952;268953;268954;268955;268956;268957;268958;268959;268960;268961;268962;268963;268964;268965;289244;289245;421497;421498;421499;421500;421501;421502;421503;421504;421505;421506;421507;506117;506118;506119;506120;506121;506122;531115	65946;118742;266396;268955;289244;421501;506122;531115
Cmpk1	UMP-CMP kinase	4	Q9DBP5;A0A0R4J093;F6TY56;D6RIL5	Q9DBP5;A0A0R4J093	14	14	61.2	61.2	22.165	0.00602432	0.00763495	0.0100337	0.00473101	0.00945304	0.00953449	0	0	0	0	0	0	0	0	0	0	0	0.00199328	1000200	973680	1216000	738770	1328400	1331100	0	0	0	0	0	0	0	0	0	0	0	45887	14	9	8	0	0	0	0	9	9	0	1	0	0	9	10	1	0	1	3	196	196;227;42;62	1.48	108	98	0	50.178	47.4	34.7	0	0	0	0	46.4	48	0	5.6	0	0	54.1	54.6	5.6	0	5.6	20.4	14501000	16	11	0	0	0	0	17	18	0	1	0	0	16	14	3	0	1	3	206				4544	11462;19056;26565;28714;28800;29853;30032;32732;33117;33118;37162;44851;44852;44853	True;True;True;True;True;True;True;True;True;True;True;True;True;True	11849;19720;27624;29992;30078;31172;31354;34131;34527;34528;38701;46709;46710;46711	166303;166304;166305;166306;166307;166308;166309;166310;166311;166312;166313;166314;166315;166316;166317;166318;166319;166320;166321;166322;166323;166324;166325;166326;166327;166328;166329;166330;166331;290531;290532;290533;290534;290535;290536;290537;290538;290539;290540;290541;290542;290543;394194;394195;394196;394197;394198;394199;394200;394201;394202;394203;426887;426888;426889;426890;426891;426892;426893;426894;426895;426896;426897;426898;426899;426900;426901;426902;426903;426904;426905;426906;426907;426908;426909;426910;426911;427671;427672;427673;427674;427675;427676;427677;427678;427679;427680;427681;427682;427683;427684;427685;427686;427687;427688;427689;427690;427691;441845;441846;441847;441848;441849;443502;443503;443504;443505;443506;443507;443508;443509;443510;443511;443512;443513;443514;475093;475094;475095;479817;479818;479819;479820;479821;479822;479823;479824;479825;479826;479827;479828;479829;479830;479831;479832;479833;479834;479835;479836;533777;533778;533779;533780;533781;533782;533783;533784;533785;533786;533787;533788;533789;533790;533791;533792;533793;533794;533795;533796;533797;533798;533799;533800;533801;661263;661264;661265;661266;661267;661268;661269;661270;661271;661272;661273;661274;661275;661276;661277;661278;661279;661280;661281;661282;661283;661284;661285;661286;661287;661288;661289;661290;661291;661292;661293;661294;661295;661296;661297;661298;661299;661300;661301;661302;661303;661304	166303;166304;166305;166306;166307;166308;166309;166310;166311;166312;166313;166314;166315;166316;166317;166318;166319;166320;166321;166322;166323;166324;166325;166326;166327;166328;166329;166330;166331;290531;290532;290533;290534;290535;290536;290537;290538;290539;290540;290541;290542;290543;394194;394195;394196;394197;394198;394199;394200;394201;394202;394203;426887;426888;426889;426890;426891;426892;426893;426894;426895;426896;426897;426898;426899;426900;426901;426902;426903;426904;426905;426906;426907;426908;426909;426910;426911;427671;427672;427673;427674;427675;427676;427677;427678;427679;427680;427681;427682;427683;427684;427685;427686;427687;427688;427689;427690;427691;441845;441846;441847;441848;441849;443502;443503;443504;443505;443506;443507;443508;443509;443510;443511;443512;443513;443514;475093;475094;475095;479817;479818;479819;479820;479821;479822;479823;479824;479825;479826;479827;479828;479829;479830;479831;479832;479833;479834;479835;479836;533777;533778;533779;533780;533781;533782;533783;533784;533785;533786;533787;533788;533789;533790;533791;533792;533793;533794;533795;533796;533797;533798;533799;533800;533801;661263;661264;661265;661266;661267;661268;661269;661270;661271;661272;661273;661274;661275;661276;661277;661278;661279;661280;661281;661282;661283;661284;661285;661286;661287;661288;661289;661290;661291;661292;661293;661294;661295;661296;661297;661298;661299;661300;661301;661302;661303;661304	166322;290536;394197;426910;427683;441847;443504;475095;479819;479830;533785;661266;661272;661287
Ppp1r12a	Protein phosphatase 1 regulatory subunit 12A	1	Q9DBR7	Q9DBR7	6	4	6.6	4.7	114.99	0	0	0	0	0	0.000547142	0	0	0	0	0	0	0	0	0	0	0	0	0	0	0	0	0	76386	0	0	0	0	0	0	0	0	0	0	0	0	6	1	1	0	0	0	0	1	1	0	0	0	0	1	1	0	0	0	0	1029	1029	1.36	7	4	0.00032279	5.5118	1.7	1.4	0	0	0	0	1.4	1.4	0	0	0	0	1.4	1.4	0	0	0	0	466620	1	1	0	0	0	0	1	1	0	0	0	0	1	1	0	0	0	0	11				4545	17844;20904;22592;25454;32157;36245	True;True;True;True;True;True	18454;21643;23399;26361;33540;37762	269485;269486;269487;269488;269489;269490;315217;341213;380662;467688;520812	269485;269486;269487;269488;269489;269490;315217;341213;380662;467688;520812	269486;315217;341213;380662;467688;520812
Tmem43	Transmembrane protein 43	1	Q9DBS1	Q9DBS1	3	3	14.8	14.8	44.783	0.000104965	0	0	0	0	0	0	0	0	0	0	0	0	0	0	0	0	0	17427	0	0	0	0	0	0	0	0	0	0	0	0	0	0	0	0	0	3	2	0	0	0	0	0	0	0	0	0	0	0	0	0	0	0	0	0	400	400	1.6	2	3	0	7.3451	11.8	0	0	0	0	0	0	0	0	0	0	0	0	0	0	0	0	0	119050	2	0	0	0	0	0	0	0	0	0	0	0	0	0	0	0	0	0	5				4546	28761;42940;43298	True;True;True	30039;44708;45072	427341;632303;637422;637423;637424	427341;632303;637422;637423;637424	427341;632303;637423
Tprg1l;Tprgl	Tumor protein p63-regulated gene 1-like protein	2	Q9DBS2;B1AX95	Q9DBS2;B1AX95	9	9	55.3	55.3	29.814	0.005039	0.00767259	0.00463727	0.00769621	0.0123208	0.00499194	0	0	0	0	0	0	0	0	0	0	0	0	836610	978480	562000	1201800	1731400	696920	0	0	0	0	0	0	0	0	0	0	0	0	9	6	7	0	0	0	0	5	5	0	0	0	0	5	5	0	0	0	0	266	266;207	1.44	44	34	0	155.3	45.1	50	0	0	0	0	38	38	0	0	0	0	38	38	0	0	0	0	7463400	9	12	0	0	0	0	10	8	0	0	0	0	8	8	0	0	0	0	78				4547	4001;6870;10493;25265;32163;32164;37665;40411;44468	True;True;True;True;True;True;True;True;True	4151;7129;10851;26168;33546;33547;39223;42078;46306	65041;65042;65043;65044;65045;65046;65047;65048;65049;65050;65051;65052;65053;65054;65055;105530;105531;105532;105533;105534;105535;105536;105537;105538;105539;105540;105541;153608;153609;153610;153611;153612;153613;153614;153615;153616;153617;153618;153619;153620;153621;153622;153623;377590;467821;467822;542042;542043;542044;542045;542046;542047;542048;542049;542050;542051;542052;589485;589486;656404;656405;656406;656407;656408;656409;656410;656411;656412;656413;656414;656415;656416;656417;656418;656419;656420;656421;656422	65041;65042;65043;65044;65045;65046;65047;65048;65049;65050;65051;65052;65053;65054;65055;105530;105531;105532;105533;105534;105535;105536;105537;105538;105539;105540;105541;153608;153609;153610;153611;153612;153613;153614;153615;153616;153617;153618;153619;153620;153621;153622;153623;377590;467821;467822;542042;542043;542044;542045;542046;542047;542048;542049;542050;542051;542052;589485;589486;656404;656405;656406;656407;656408;656409;656410;656411;656412;656413;656414;656415;656416;656417;656418;656419;656420;656421;656422	65043;105534;153620;377590;467821;467822;542050;589486;656407
Cyp4v2	Cytochrome P450 4V2	1	Q9DBW0	Q9DBW0	4	4	10.1	10.1	60.938	0	0	0	0	0	0	0	0	0	0	0	0	0	0	0	0	0	0	0	0	0	0	0	0	0	0	0	0	0	0	0	0	0	0	0	0	4	1	1	0	0	0	0	1	1	0	0	0	0	1	1	0	0	0	0	525	525	1.56	8	10	0.033816	1.3091	1.7	1.7	0	0	0	0	1.7	1.7	0	0	0	0	1.7	1.7	0	0	0	0	11728000	2	2	0	0	0	0	1	1	0	0	0	0	2	1	0	0	0	0	18				4548	11535;19322;26962;44696	True;True;True;True	11923;20000;28087;46543	167802;295431;398844;659093;659094;659095;659096;659097;659098;659099;659100;659101;659102;659103;659104;659105;659106;659107	167802;295431;398844;659093;659094;659095;659096;659097;659098;659099;659100;659101;659102;659103;659104;659105;659106;659107	167802;295431;398844;659101
Pla2g4a	Cytosolic phospholipase A2;Phospholipase A2;Lysophospholipase	2	Q9DBX5;P47713	Q9DBX5;P47713	3	3	9.6	9.6	84.267	0	0	0	0.00019197	0	0	0	0	0	0	0	0	0	0	0	0	0	0	0	0	0	29977	0	0	0	0	0	0	0	0	0	0	0	0	0	0	3	0	1	0	0	0	0	0	0	0	0	0	0	0	0	0	0	0	0	740	740;748	1.67	1	2	1	-2	0	3.4	0	0	0	0	0	0	0	0	0	0	0	0	0	0	0	0	NaN	0	1	0	0	0	0	0	0	0	0	0	0	0	0	0	0	0	0	3	+			4549	2431;11582;20231	True;True;True	2526;11971;20940	40562;169454;305079	40562;169454;305079	40562;169454;305079		1140	957;958;959			205	215;225;230
Nebl	LIM zinc-binding domain-containing Nebulette	1	Q9DC07	Q9DC07	9	5	32.6	16.3	31.113	0.0025959	0.00185032	0.00244827	0.00123422	0.00438587	0.00318017	0	0	0	0	0	0	0	0	0	0	0	0	430990	235970	296710	192730	616330	443980	0	0	0	0	0	0	0	0	0	0	0	0	7	4	4	0	1	0	0	4	4	0	0	0	0	4	4	1	0	0	1	270	270	1.46	44	37	0	34.119	17.4	15.9	0	5.9	0	0	17.4	17.8	0	0	0	0	17.4	17.4	5.9	0	0	4.1	5458100	5	4	0	1	0	0	5	5	0	0	0	0	6	6	1	0	0	1	81				4550	12709;20142;25850;31951;32032;32033;37068;38265;42319	True;False;True;True;True;True;True;True;False	13144;20849;26782;26783;33331;33414;33415;38605;39840;44066	187253;304189;304190;304191;304192;304193;304194;304195;304196;304197;304198;304199;304200;304201;304202;304203;304204;304205;304206;304207;304208;304209;304210;304211;385067;385068;465283;465284;465285;465286;465287;465288;465289;465290;465291;465292;466153;466154;466155;466156;466157;466158;466159;466160;466161;466162;466163;466164;466165;466166;466167;466168;466169;466170;466171;466172;466173;466174;466175;466176;466177;466178;466179;466180;466181;466182;466183;466184;466185;466186;466187;466188;466189;466190;466191;466192;466193;532455;532456;532457;532458;532459;532460;532461;532462;532463;532464;532465;532466;532467;532468;532469;532470;551759;551760;551761;551762;551763;551764;551765;551766;551767;551768;551769;622978	187253;304189;304190;304191;304192;304193;304194;304195;304196;304197;304198;304199;304200;304201;304202;304203;304204;304205;304206;304207;304208;304209;304210;304211;385067;385068;465283;465284;465285;465286;465287;465288;465289;465290;465291;465292;466153;466154;466155;466156;466157;466158;466159;466160;466161;466162;466163;466164;466165;466166;466167;466168;466169;466170;466171;466172;466173;466174;466175;466176;466177;466178;466179;466180;466181;466182;466183;466184;466185;466186;466187;466188;466189;466190;466191;466192;466193;532455;532456;532457;532458;532459;532460;532461;532462;532463;532464;532465;532466;532467;532468;532469;532470;551759;551760;551761;551762;551763;551764;551765;551766;551767;551768;551769;622978	187253;304205;385068;465290;466172;466188;532455;551763;622978		1141				44
Abcb6	ATP-binding cassette sub-family B member 6, mitochondrial	1	Q9DC29	Q9DC29	2	2	3.3	3.3	93.769	0	0	0	0.000234184	0	0	0	0	0	0	0	0	0	0	0	0	0	0	0	0	0	36569	0	0	0	0	0	0	0	0	0	0	0	0	0	0	2	1	1	0	0	0	0	0	0	0	0	0	0	0	0	0	0	0	0	842	842	1.5	3	3	0.00031776	4.991	2.4	2.4	0	0	0	0	0	0	0	0	0	0	0	0	0	0	0	0	266090	2	2	0	0	0	0	0	0	0	0	0	0	0	0	0	0	0	0	6				4551	1765;2671	True;True	1830;2790	30098;30099;44380;44381;44382;44383	30098;30099;44380;44381;44382;44383	30099;44382
Gnai3	Guanine nucleotide-binding protein G(k) subunit alpha	1	Q9DC51	Q9DC51	18	6	51.7	24.3	40.538	0.00315244	0.00282719	0.00196028	0.00325626	0.00312297	0.00310367	0	0	0	0	0	0	0	0	0	0	0	0	523390	360550	237570	508480	438860	433300	0	0	0	0	0	0	0	0	0	0	0	0	6	10	10	3	2	3	3	13	13	1	2	1	1	13	10	2	2	2	2	354	354	1.54	35	41	0	78.427	38.4	38.4	7.9	4.5	5.4	7.9	41.8	41.8	3.1	6.5	3.1	3.1	39.8	32.5	6.5	6.5	6.5	6.5	3322200	12	12	0	0	0	0	10	11	0	0	0	0	7	9	0	0	0	0	76				4552	5484;10429;17282;18652;21588;23019;23020;23021;26262;26428;26459;29253;36566;39762;41700;43635;43933;43934	True;True;True;True;False;False;False;False;False;False;False;False;True;False;False;True;False;False	5699;10787;17866;19305;22356;23838;23839;23840;27262;27456;27494;30550;38087;41403;43427;45426;45743;45744	84986;84987;84988;152896;152897;152898;152899;152900;152901;152902;152903;152904;152905;152906;152907;260665;260666;260667;260668;260669;260670;260671;260672;260673;260674;260675;260676;260677;260678;260679;260680;260681;260682;260683;260684;260685;260686;260687;260688;260689;260690;260691;260692;283790;283791;283792;283793;283794;283795;283796;283797;283798;283799;324071;324072;324073;324074;324075;324076;324077;324078;324079;324080;324081;324082;324083;324084;324085;324086;324087;324088;324089;324090;324091;324092;324093;324094;324095;324096;324097;324098;324099;324100;324101;324102;324103;324104;324105;324106;324107;324108;324109;324110;324111;324112;346541;346542;346543;346544;346545;346546;346547;346548;346549;346550;346551;346552;346553;346554;346555;346556;346557;346558;346559;346560;346561;346562;346563;346564;346565;346566;346567;346568;346569;346570;346571;346572;346573;346574;346575;346576;346577;346578;346579;346580;346581;346582;346583;346584;346585;346586;346587;346588;346589;346590;346591;346592;346593;346594;346595;346596;346597;346598;346599;346600;346601;346602;346603;346604;346605;346606;346607;346608;346609;346610;346611;346612;346613;346614;346615;346616;346617;346618;346619;346620;346621;346622;346623;346624;346625;346626;346627;346628;346629;346630;346631;346632;346633;346634;346635;346636;346637;346638;346639;346640;346641;346642;346643;346644;346645;346646;346647;346648;346649;346650;346651;346652;346653;346654;346655;346656;346657;346658;346659;346660;346661;346662;346663;346664;346665;346666;346667;346668;346669;346670;346671;346672;346673;346674;346675;346676;346677;346678;346679;346680;346681;346682;346683;346684;346685;346686;390016;390017;390018;390019;390020;390021;390022;390023;390024;390025;392085;392831;392832;392833;392834;392835;392836;392837;392838;392839;392840;392841;392842;392843;392844;392845;392846;392847;434978;434979;434980;434981;434982;434983;434984;434985;434986;434987;434988;434989;434990;434991;434992;434993;434994;434995;434996;434997;434998;434999;435000;525346;525347;577738;577739;577740;577741;577742;577743;577744;577745;577746;577747;577748;577749;577750;577751;577752;577753;577754;577755;577756;577757;577758;577759;577760;577761;577762;577763;577764;577765;577766;577767;577768;577769;577770;577771;577772;577773;577774;577775;577776;577777;577778;577779;577780;577781;577782;577783;577784;577785;577786;577787;577788;577789;577790;577791;577792;577793;577794;577795;577796;577797;577798;577799;577800;577801;577802;577803;577804;577805;577806;577807;577808;577809;577810;577811;577812;577813;577814;577815;577816;577817;577818;577819;577820;577821;577822;577823;577824;577825;577826;577827;577828;577829;577830;612769;612770;644417;644418;644419;644420;644421;644422;644423;644424;644425;644426;644427;644428;644429;644430;644431;644432;644433;644434;644435;644436;644437;648198;648199;648200;648201;648202;648203;648204;648205;648206;648207;648208;648209;648210;648211;648212;648213;648214;648215;648216;648217	84986;84987;84988;152896;152897;152898;152899;152900;152901;152902;152903;152904;152905;152906;152907;260665;260666;260667;260668;260669;260670;260671;260672;260673;260674;260675;260676;260677;260678;260679;260680;260681;260682;260683;260684;260685;260686;260687;260688;260689;260690;260691;260692;283790;283791;283792;283793;283794;283795;283796;283797;283798;283799;324071;324072;324073;324074;324075;324076;324077;324078;324079;324080;324081;324082;324083;324084;324085;324086;324087;324088;324089;324090;324091;324092;324093;324094;324095;324096;324097;324098;324099;324100;324101;324102;324103;324104;324105;324106;324107;324108;324109;324110;324111;324112;346541;346542;346543;346544;346545;346546;346547;346548;346549;346550;346551;346552;346553;346554;346555;346556;346557;346558;346559;346560;346561;346562;346563;346564;346565;346566;346567;346568;346569;346570;346571;346572;346573;346574;346575;346576;346577;346578;346579;346580;346581;346582;346583;346584;346585;346586;346587;346588;346589;346590;346591;346592;346593;346594;346595;346596;346597;346598;346599;346600;346601;346602;346603;346604;346605;346606;346607;346608;346609;346610;346611;346612;346613;346614;346615;346616;346617;346618;346619;346620;346621;346622;346623;346624;346625;346626;346627;346628;346629;346630;346631;346632;346633;346634;346635;346636;346637;346638;346639;346640;346641;346642;346643;346644;346645;346646;346647;346648;346649;346650;346651;346652;346653;346654;346655;346656;346657;346658;346659;346660;346661;346662;346663;346664;346665;346666;346667;346668;346669;346670;346671;346672;346673;346674;346675;346676;346677;346678;346679;346680;346681;346682;346683;346684;346685;346686;390016;390017;390018;390019;390020;390021;390022;390023;390024;390025;392085;392831;392832;392833;392834;392835;392836;392837;392838;392839;392840;392841;392842;392843;392844;392845;392846;392847;434978;434979;434980;434981;434982;434983;434984;434985;434986;434987;434988;434989;434990;434991;434992;434993;434994;434995;434996;434997;434998;434999;435000;525346;525347;577738;577739;577740;577741;577742;577743;577744;577745;577746;577747;577748;577749;577750;577751;577752;577753;577754;577755;577756;577757;577758;577759;577760;577761;577762;577763;577764;577765;577766;577767;577768;577769;577770;577771;577772;577773;577774;577775;577776;577777;577778;577779;577780;577781;577782;577783;577784;577785;577786;577787;577788;577789;577790;577791;577792;577793;577794;577795;577796;577797;577798;577799;577800;577801;577802;577803;577804;577805;577806;577807;577808;577809;577810;577811;577812;577813;577814;577815;577816;577817;577818;577819;577820;577821;577822;577823;577824;577825;577826;577827;577828;577829;577830;612769;612770;644417;644418;644419;644420;644421;644422;644423;644424;644425;644426;644427;644428;644429;644430;644431;644432;644433;644434;644435;644436;644437;648198;648199;648200;648201;648202;648203;648204;648205;648206;648207;648208;648209;648210;648211;648212;648213;648214;648215;648216;648217	84988;152907;260667;283796;324075;346585;346661;346686;390022;392085;392845;434991;525347;577830;612769;644433;648207;648215
Pmpca	Mitochondrial-processing peptidase subunit alpha	2	Q9DC61;A2AIW9	Q9DC61;A2AIW9	22	22	49.4	49.4	58.278	0.0132671	0.0084012	0.0116831	0.011828	0.0106991	0.00891633	0	0	0	0	0	0	0	0	0	0	0	0	2202700	1071400	1415900	1847000	1503500	1244800	0	0	0	0	0	0	0	0	0	0	0	0	22	11	11	0	0	0	0	9	10	0	0	0	0	9	10	0	0	0	1	524	524;441	1.43	105	78	0	182.49	30.3	31.9	0	0	0	0	25.6	30.3	0	0	0	0	25.8	28.4	0	0	0	2.1	14092000	22	18	0	0	0	0	15	20	0	0	0	0	14	18	0	0	0	1	183				4553	10769;10845;11124;13652;13708;15429;16613;19916;23670;24768;25614;27391;27392;29507;29845;30419;37150;39369;39908;43314;45171;45195	True;True;True;True;True;True;True;True;True;True;True;True;True;True;True;True;True;True;True;True;True;True	11136;11215;11504;14126;14186;15971;17185;20615;24526;25654;26526;28584;28585;30816;31164;31754;38689;40998;41558;45088;47050;47074	156967;156968;156969;156970;158241;162535;162536;162537;201811;201812;201813;201814;201815;201816;201817;201818;201819;201820;203470;203471;203472;203473;203474;203475;203476;203477;203478;203479;203480;203481;203482;203483;203484;203485;203486;203487;203488;203489;230485;249681;249682;249683;249684;249685;249686;249687;249688;249689;249690;249691;249692;249693;249694;249695;249696;249697;249698;249699;249700;249701;249702;249703;249704;249705;249706;249707;249708;249709;301508;301509;301510;301511;301512;301513;301514;301515;301516;301517;301518;301519;301520;301521;301522;301523;301524;354987;369241;369242;369243;369244;369245;369246;369247;382484;382485;382486;382487;382488;405979;405980;405981;405982;405983;405984;405985;405986;405987;405988;405989;405990;405991;405992;405993;405994;405995;405996;405997;438299;438300;441779;441780;441781;441782;441783;441784;441785;441786;441787;441788;441789;441790;441791;441792;441793;441794;441795;446899;533706;533707;571288;571289;571290;571291;571292;571293;580514;637635;637636;666650;666651;666652;666653;666654;666655;666656;666657;666658;666659;666660;666661;666662;666663;666664;666665;666666;666667;666668;666669;666670;666671;666672;667155;667156;667157;667158;667159;667160;667161;667162;667163;667164;667165;667166	156967;156968;156969;156970;158241;162535;162536;162537;201811;201812;201813;201814;201815;201816;201817;201818;201819;201820;203470;203471;203472;203473;203474;203475;203476;203477;203478;203479;203480;203481;203482;203483;203484;203485;203486;203487;203488;203489;230485;249681;249682;249683;249684;249685;249686;249687;249688;249689;249690;249691;249692;249693;249694;249695;249696;249697;249698;249699;249700;249701;249702;249703;249704;249705;249706;249707;249708;249709;301508;301509;301510;301511;301512;301513;301514;301515;301516;301517;301518;301519;301520;301521;301522;301523;301524;354987;369241;369242;369243;369244;369245;369246;369247;382484;382485;382486;382487;382488;405979;405980;405981;405982;405983;405984;405985;405986;405987;405988;405989;405990;405991;405992;405993;405994;405995;405996;405997;438299;438300;441779;441780;441781;441782;441783;441784;441785;441786;441787;441788;441789;441790;441791;441792;441793;441794;441795;446899;533706;533707;571288;571289;571290;571291;571292;571293;580514;637635;637636;666650;666651;666652;666653;666654;666655;666656;666657;666658;666659;666660;666661;666662;666663;666664;666665;666666;666667;666668;666669;666670;666671;666672;667155;667156;667157;667158;667159;667160;667161;667162;667163;667164;667165;667166	156967;158241;162537;201812;203485;230485;249683;301508;354987;369242;382484;405988;405993;438300;441786;446899;533706;571292;580514;637635;666672;667160
Ndufs7	NADH dehydrogenase [ubiquinone] iron-sulfur protein 7, mitochondrial	1	Q9DC70	Q9DC70	15	15	63.8	63.8	24.683	0.0401067	0.0466991	0.0376048	0.0360982	0.0403284	0.0460307	0	0	0.0264715	0.0135735	0	0.0135408	0.014279	0	0.0219946	0.0280708	0	0.0354666	6658800	5955500	4557400	5636900	5667200	6426300	0	0	307410	135060	0	43942	141150	0	251570	331290	0	816470	15	7	7	1	2	3	2	8	9	1	1	0	1	9	7	3	2	2	4	224	224	1.5	169	168	0	211.85	47.8	47.8	6.2	10.3	17	10.3	51.8	56.7	6.2	6.2	0	6.2	48.7	47.8	14.3	10.3	10.3	14.7	67540000	22	23	3	6	5	5	22	25	1	2	0	2	20	17	7	3	8	11	337				4554	1253;1254;19055;20366;21050;21051;30631;33806;33807;36542;36543;36789;43703;44487;45829	True;True;True;True;True;True;True;True;True;True;True;True;True;True;True	1301;1302;19719;21076;21799;21800;31977;31978;35234;35235;38063;38064;38318;45496;45497;46325;47751	19248;19249;19250;19251;19252;19253;19254;19255;19256;19257;19258;19259;19260;19261;19262;290512;290513;290514;290515;290516;290517;290518;290519;290520;290521;290522;290523;290524;290525;290526;290527;290528;290529;290530;306439;306440;306441;306442;306443;306444;306445;317770;317771;317772;317773;317774;317775;317776;317777;317778;317779;317780;317781;317782;317783;317784;317785;317786;317787;317788;317789;317790;317791;317792;317793;317794;317795;317796;317797;317798;317799;317800;317801;317802;317803;317804;317805;317806;317807;317808;317809;317810;317811;317812;449659;449660;449661;449662;449663;449664;449665;449666;449667;449668;449669;449670;449671;449672;449673;449674;449675;449676;449677;449678;449679;449680;449681;449682;449683;449684;449685;449686;449687;449688;449689;449690;449691;449692;449693;449694;449695;449696;449697;449698;449699;449700;449701;449702;449703;449704;449705;449706;449707;449708;449709;449710;449711;449712;449713;449714;449715;449716;449717;449718;449719;449720;449721;449722;449723;449724;449725;449726;449727;449728;449729;449730;449731;449732;449733;449734;449735;449736;449737;449738;449739;449740;449741;449742;449743;449744;449745;449746;449747;449748;449749;449750;449751;449752;449753;449754;449755;449756;449757;449758;449759;449760;449761;449762;449763;449764;449765;449766;449767;449768;449769;449770;449771;449772;449773;449774;449775;449776;449777;449778;449779;449780;449781;449782;449783;449784;449785;449786;487614;487615;487616;487617;487618;487619;487620;487621;487622;487623;487624;487625;487626;487627;487628;525078;525079;525080;525081;528610;528611;528612;528613;528614;528615;528616;528617;528618;528619;528620;645189;645190;645191;645192;645193;645194;645195;645196;645197;645198;645199;645200;645201;645202;645203;645204;645205;645206;645207;645208;645209;645210;645211;645212;645213;645214;645215;645216;645217;645218;645219;645220;645221;645222;645223;645224;645225;645226;645227;645228;645229;645230;645231;645232;645233;645234;645235;645236;645237;645238;645239;645240;645241;645242;645243;645244;645245;645246;645247;645248;645249;645250;645251;645252;645253;645254;645255;645256;645257;645258;645259;645260;656610;656611;656612;656613;656614;656615;675892;675893;675894;675895;675896;675897;675898;675899;675900;675901;675902;675903;675904;675905;675906;675907;675908	19248;19249;19250;19251;19252;19253;19254;19255;19256;19257;19258;19259;19260;19261;19262;290512;290513;290514;290515;290516;290517;290518;290519;290520;290521;290522;290523;290524;290525;290526;290527;290528;290529;290530;306439;306440;306441;306442;306443;306444;306445;317770;317771;317772;317773;317774;317775;317776;317777;317778;317779;317780;317781;317782;317783;317784;317785;317786;317787;317788;317789;317790;317791;317792;317793;317794;317795;317796;317797;317798;317799;317800;317801;317802;317803;317804;317805;317806;317807;317808;317809;317810;317811;317812;449659;449660;449661;449662;449663;449664;449665;449666;449667;449668;449669;449670;449671;449672;449673;449674;449675;449676;449677;449678;449679;449680;449681;449682;449683;449684;449685;449686;449687;449688;449689;449690;449691;449692;449693;449694;449695;449696;449697;449698;449699;449700;449701;449702;449703;449704;449705;449706;449707;449708;449709;449710;449711;449712;449713;449714;449715;449716;449717;449718;449719;449720;449721;449722;449723;449724;449725;449726;449727;449728;449729;449730;449731;449732;449733;449734;449735;449736;449737;449738;449739;449740;449741;449742;449743;449744;449745;449746;449747;449748;449749;449750;449751;449752;449753;449754;449755;449756;449757;449758;449759;449760;449761;449762;449763;449764;449765;449766;449767;449768;449769;449770;449771;449772;449773;449774;449775;449776;449777;449778;449779;449780;449781;449782;449783;449784;449785;449786;487614;487615;487616;487617;487618;487619;487620;487621;487622;487623;487624;487625;487626;487627;487628;525078;525079;525080;525081;528610;528611;528612;528613;528614;528615;528616;528617;528618;528619;528620;645189;645190;645191;645192;645193;645194;645195;645196;645197;645198;645199;645200;645201;645202;645203;645204;645205;645206;645207;645208;645209;645210;645211;645212;645213;645214;645215;645216;645217;645218;645219;645220;645221;645222;645223;645224;645225;645226;645227;645228;645229;645230;645231;645232;645233;645234;645235;645236;645237;645238;645239;645240;645241;645242;645243;645244;645245;645246;645247;645248;645249;645250;645251;645252;645253;645254;645255;645256;645257;645258;645259;645260;656610;656611;656612;656613;656614;656615;675892;675893;675894;675895;675896;675897;675898;675899;675900;675901;675902;675903;675904;675905;675906;675907;675908	19259;19262;290527;306443;317778;317812;449719;487618;487628;525078;525079;528620;645239;656610;675901				1052;1053				131;152
Mrps15	28S ribosomal protein S15, mitochondrial	1	Q9DC71	Q9DC71	6	6	29.5	29.5	29.463	0.00320032	0.00199146	0.00101385	0.0031091	0.00257205	0.00284401	0	0	0	0	0	0	0	0	0	0	0	0	531340	253970	122870	485500	361440	397050	0	0	0	0	0	0	0	0	0	0	0	0	6	4	3	0	0	0	0	3	3	1	0	0	0	2	4	0	0	0	0	258	258	1.53	26	29	0	30.554	23.3	19.8	0	0	0	0	19.8	19.8	2.7	0	0	0	14	23.3	0	0	0	0	3254900	6	4	0	0	0	0	5	5	1	0	0	0	3	8	0	0	0	0	55				4555	8936;15678;18966;26724;27828;32169	True;True;True;True;True;True	9251;16223;19627;27817;29059;33552	133653;133654;133655;133656;133657;133658;133659;133660;133661;133662;133663;133664;133665;133666;133667;133668;234524;289197;289198;289199;289200;289201;289202;289203;289204;289205;289206;396464;412554;412555;412556;412557;412558;412559;412560;412561;412562;412563;412564;412565;412566;412567;412568;412569;412570;412571;412572;412573;412574;412575;412576;412577;412578;467887;467888	133653;133654;133655;133656;133657;133658;133659;133660;133661;133662;133663;133664;133665;133666;133667;133668;234524;289197;289198;289199;289200;289201;289202;289203;289204;289205;289206;396464;412554;412555;412556;412557;412558;412559;412560;412561;412562;412563;412564;412565;412566;412567;412568;412569;412570;412571;412572;412573;412574;412575;412576;412577;412578;467887;467888	133664;234524;289201;396464;412566;467887
Brix1	Ribosome biogenesis protein BRX1 homolog	1	Q9DCA5	Q9DCA5	1	1	3.7	3.7	41.241	0	0	0	0	0	0	0	0	0	0	0	0	0	0	0	0.0410584	0	0	0	0	0	0	0	0	0	0	0	0	0	0	0	0	0	484570	0	0	1	0	0	1	0	1	0	0	0	0	0	0	0	0	0	0	0	0	0	353	353	1.6	2	3	0.048166	1.1718	0	0	3.7	0	3.7	0	0	0	0	0	0	0	0	0	0	0	0	0	714080	0	0	1	0	2	0	0	0	0	0	0	0	0	0	0	0	0	0	5				4556	11596	TRUE	11986	169666;169667;169668;169669;169670	169666;169667;169668;169669;169670	169668
Caly	Neuron-specific vesicular protein calcyon	1	Q9DCA7	Q9DCA7	1	1	7.5	7.5	24.58	0	0	0	0	0	0.00042354	0	0	0	0	0	0	0	0	0	0	0	0	0	0	0	0	0	59130	0	0	0	0	0	0	0	0	0	0	0	0	1	1	1	0	0	0	0	1	0	0	0	0	0	0	1	0	0	0	0	226	226	1	6		1	-2	7.5	7.5	0	0	0	0	7.5	0	0	0	0	0	0	7.5	0	0	0	0	277100	2	1	0	0	0	0	1	0	0	0	0	0	0	1	0	0	0	0	6	+			4557	26449	TRUE	27480;27481	392781;392782;392783;392784;392785;392786	392781;392782;392783;392784;392785;392786	392785		1142				104
Pycrl	Pyrroline-5-carboxylate reductase 3	1	Q9DCC4	Q9DCC4	4	4	26.3	26.3	28.721	0.00197661	0.00182303	0.00140282	0.00192431	0.000928794	0.00232621	0	0	0	0	0	0	0	0	0	0	0	0	328170	232490	170010	300490	130520	324760	0	0	0	0	0	0	0	0	0	0	0	0	4	3	2	0	0	0	0	3	3	0	0	0	0	3	3	0	0	0	0	274	274	1.42	25	18	0	15.127	20.4	11.3	0	0	0	0	17.2	17.2	0	0	0	0	17.2	17.2	0	0	0	0	2140900	3	3	0	0	0	0	6	5	0	0	0	0	4	7	0	0	0	0	43				4558	432;2092;32277;43038	True;True;True;True	449;2165;33664;44806	7216;7217;7218;7219;7220;7221;7222;7223;7224;7225;7226;7227;7228;7229;7230;7231;7232;7233;34644;34645;469589;469590;469591;469592;469593;469594;469595;469596;469597;469598;633455;633456;633457;633458;633459;633460;633461;633462;633463;633464;633465;633466;633467	7216;7217;7218;7219;7220;7221;7222;7223;7224;7225;7226;7227;7228;7229;7230;7231;7232;7233;34644;34645;469589;469590;469591;469592;469593;469594;469595;469596;469597;469598;633455;633456;633457;633458;633459;633460;633461;633462;633463;633464;633465;633466;633467	7217;34645;469591;633466
Isoc2b	Isochorismatase domain-containing protein 2B, mitochondrial	1	Q9DCC7	Q9DCC7	2	2	14.3	14.3	23.151	0.00054408	0	0	0	0	0	0	0	0	0	0	0	0	0	0	0	0	0	90332	0	0	0	0	0	0	0	0	0	0	0	0	0	0	0	0	0	2	2	0	0	0	0	0	1	0	0	0	0	0	0	0	0	0	0	0	210	210	1.5	2	2	0.0017109	2.5868	14.3	0	0	0	0	0	7.1	0	0	0	0	0	0	0	0	0	0	0	134150	2	0	0	0	0	0	1	0	0	0	0	0	0	0	0	0	0	0	4				4559	9526;39557	True;True	9858;41195	140443;574612;574613;574614	140443;574612;574613;574614	140443;574614
Tomm20	Mitochondrial import receptor subunit TOM20 homolog	2	Q9DCC8;A0A1D5RLZ6	Q9DCC8;A0A1D5RLZ6	6	6	51.7	51.7	16.284	0.00586368	0.00991458	0.00978696	0.0084935	0.00624894	0	0	0	0	0	0	0	0	0	0	0	0	0.0352737	973530	1264400	1186100	1326300	878140	0	0	0	0	0	0	0	0	0	0	0	0	812030	6	1	3	1	1	1	1	2	3	1	1	1	1	3	1	1	1	1	3	145	145;102	1.47	55	48	0	53.706	13.8	27.6	9	9	9	9	13.8	38.6	9	9	9	9	27.6	9	9	9	9	17.2	21951000	2	5	2	2	2	3	3	5	2	2	2	5	4	2	2	1	2	7	103				4560	1391;9717;10994;19073;23759;28924	True;True;True;True;True;True	1444;10051;11370;19737;24617;30212	22632;22633;22634;22635;22636;22637;143033;143034;143035;143036;143037;143038;143039;143040;160691;160692;160693;160694;160695;160696;160697;160698;290886;290887;290888;290889;290890;290891;290892;290893;290894;290895;290896;290897;290898;290899;290900;290901;290902;290903;290904;290905;290906;290907;290908;290909;290910;290911;290912;290913;290914;290915;290916;290917;290918;290919;290920;290921;290922;290923;290924;290925;290926;290927;290928;290929;290930;290931;290932;290933;290934;290935;290936;290937;290938;290939;290940;290941;290942;290943;290944;290945;290946;290947;290948;355825;355826;355827;355828;355829;355830;355831;355832;355833;355834;355835;355836;355837;355838;355839;355840;355841;429943	22632;22633;22634;22635;22636;22637;143033;143034;143035;143036;143037;143038;143039;143040;160691;160692;160693;160694;160695;160696;160697;160698;290886;290887;290888;290889;290890;290891;290892;290893;290894;290895;290896;290897;290898;290899;290900;290901;290902;290903;290904;290905;290906;290907;290908;290909;290910;290911;290912;290913;290914;290915;290916;290917;290918;290919;290920;290921;290922;290923;290924;290925;290926;290927;290928;290929;290930;290931;290932;290933;290934;290935;290936;290937;290938;290939;290940;290941;290942;290943;290944;290945;290946;290947;290948;355825;355826;355827;355828;355829;355830;355831;355832;355833;355834;355835;355836;355837;355838;355839;355840;355841;429943	22632;143033;160691;290921;355825;429943
Pgd	6-phosphogluconate dehydrogenase, decarboxylating	1	Q9DCD0	Q9DCD0	15	15	46.6	46.6	53.247	0.0076078	0.00501046	0.0085245	0.00819316	0.00605559	0.00929883	0	0	0	0	0	0.0497695	0	0	0	0	0	0	1263100	638980	1033100	1279400	850970	1298200	0	0	0	0	0	161510	0	0	0	0	0	0	15	13	11	0	0	0	0	8	9	0	0	0	1	10	12	1	1	1	1	483	483	1.39	102	66	0	209.96	39.5	37.1	0	0	0	0	33.3	35.6	0	0	0	6.8	37.1	41.8	6.8	6.8	6.8	6.8	11085000	16	18	0	0	0	0	12	16	0	0	0	1	17	18	1	2	1	1	168				4561	1431;2802;4933;7138;13512;17387;25304;25305;25306;27376;29701;34368;34883;40665;41336	True;True;True;True;True;True;True;True;True;True;True;True;True;True;True	1484;2925;5128;7404;13980;17976;26208;26209;26210;28567;31016;35824;36352;42348;43054	23104;23105;23106;23107;46162;46163;46164;46165;46166;46167;46168;46169;46170;46171;46172;46173;46174;46175;46176;46177;46178;46179;46180;46181;46182;46183;46184;46185;46186;46187;46188;46189;46190;46191;46192;46193;46194;46195;76328;76329;76330;76331;76332;76333;76334;76335;76336;76337;76338;109212;109213;109214;109215;109216;109217;109218;109219;109220;109221;109222;109223;109224;109225;109226;199260;199261;199262;199263;199264;199265;199266;199267;199268;199269;199270;199271;199272;199273;199274;199275;199276;199277;199278;199279;199280;199281;199282;199283;199284;199285;199286;199287;199288;199289;262403;378373;378374;378375;378376;378377;378378;378379;378380;378381;378382;378383;378384;378385;378386;378387;378388;405369;440222;440223;440224;440225;440226;440227;440228;440229;440230;440231;440232;440233;440234;495692;495693;495694;495695;502863;502864;502865;502866;595608;595609;595610;595611;595612;595613;595614;595615;595616;595617;595618;595619;595620;595621;595622;595623;595624;606967;606968;606969;606970;606971;606972;606973;606974;606975;606976;606977;606978;606979;606980;606981;606982;606983;606984	23104;23105;23106;23107;46162;46163;46164;46165;46166;46167;46168;46169;46170;46171;46172;46173;46174;46175;46176;46177;46178;46179;46180;46181;46182;46183;46184;46185;46186;46187;46188;46189;46190;46191;46192;46193;46194;46195;76328;76329;76330;76331;76332;76333;76334;76335;76336;76337;76338;109212;109213;109214;109215;109216;109217;109218;109219;109220;109221;109222;109223;109224;109225;109226;199260;199261;199262;199263;199264;199265;199266;199267;199268;199269;199270;199271;199272;199273;199274;199275;199276;199277;199278;199279;199280;199281;199282;199283;199284;199285;199286;199287;199288;199289;262403;378373;378374;378375;378376;378377;378378;378379;378380;378381;378382;378383;378384;378385;378386;378387;378388;405369;440222;440223;440224;440225;440226;440227;440228;440229;440230;440231;440232;440233;440234;495692;495693;495694;495695;502863;502864;502865;502866;595608;595609;595610;595611;595612;595613;595614;595615;595616;595617;595618;595619;595620;595621;595622;595623;595624;606967;606968;606969;606970;606971;606972;606973;606974;606975;606976;606977;606978;606979;606980;606981;606982;606983;606984	23104;46192;76330;109214;199270;262403;378375;378381;378387;405369;440233;495695;502866;595623;606971
Eif3f	Eukaryotic translation initiation factor 3 subunit F	1	Q9DCH4	Q9DCH4	6	6	23.5	23.5	37.984	0.00108597	0.000196308	0.000829676	0	0.000704559	0	0	0	0	0	0	0	0	0	0	0	0	0	180300	25035	100550	0	99009	0	0	0	0	0	0	0	0	0	0	0	0	0	6	2	2	0	0	0	0	3	3	0	0	0	0	2	1	0	0	0	1	361	361	1.46	14	12	0	18.704	8.9	8.6	0	0	0	0	12.2	14.1	0	0	0	0	7.8	4.2	0	0	0	3	711670	3	2	0	0	0	0	3	4	0	0	0	0	3	2	0	0	0	1	26				4562	4173;11488;18249;22261;41503;41513	True;True;True;True;True;True	4333;11876;18879;23059;43225;43235	67639;67640;67641;67642;166776;278199;278200;336183;336184;336185;336186;336187;336188;336189;609175;609176;609177;609178;609179;609180;609181;609182;609328;609329;609330;609331	67639;67640;67641;67642;166776;278199;278200;336183;336184;336185;336186;336187;336188;336189;609175;609176;609177;609178;609179;609180;609181;609182;609328;609329;609330;609331	67640;166776;278199;336186;609176;609328
Mrpl32	39S ribosomal protein L32, mitochondrial	1	Q9DCI9	Q9DCI9	3	3	19.8	19.8	21.733	0.000718678	0	0	0	0	0	0	0	0	0	0	0	0	0	0	0	0	0	119320	0	0	0	0	0	0	0	0	0	0	0	0	0	0	0	0	0	3	2	1	0	0	0	0	1	1	0	0	0	0	0	1	0	0	0	0	187	187	1.5	8	8	0	6.9032	12.8	5.3	0	0	0	0	5.3	5.3	0	0	0	0	0	5.3	0	0	0	0	459530	3	1	0	0	0	0	2	2	0	0	0	0	0	2	0	0	0	0	16				4563	2775;16107;28642	True;True;True	2898;16671;29919	45890;45891;241656;241657;241658;241659;241660;241661;241662;241663;241664;241665;241666;241667;426025;426026	45890;45891;241656;241657;241658;241659;241660;241661;241662;241663;241664;241665;241666;241667;426025;426026	45891;241666;426025
Ndufa8	NADH dehydrogenase [ubiquinone] 1 alpha subcomplex subunit 8	1	Q9DCJ5	Q9DCJ5	21	21	91.9	91.9	19.992	0.230758	0.151291	0.162197	0.135353	0.148855	0.162697	0.411677	0.19023	0.231923	0.558307	0.150276	0.219857	0.453336	0.297013	0.14362	0.346552	0.241225	0.279929	38312000	19294000	19657000	21136000	20918000	22714000	3976500	689660	2693300	5555300	937620	713470	4481300	1017800	1642700	4090000	585510	6444200	21	8	7	8	11	13	9	9	9	5	5	3	3	9	8	8	4	8	11	172	172	1.49	387	375	0	323.31	57	57	41.9	55.8	69.8	43.6	59.9	59.9	37.2	32.6	26.2	26.2	59.9	59.9	45.9	26.2	47.7	60.5	299870000	25	27	26	34	35	23	25	31	14	14	10	7	27	24	19	9	22	28	762				4564	49;3083;3084;8078;8079;8250;8251;10840;15247;22161;22162;25278;25279;29729;29730;31930;35225;37864;41697;43065;43905	True;True;True;True;True;True;True;True;True;True;True;True;True;True;True;True;True;True;True;True;True	50;3211;3212;8364;8365;8539;8540;11210;15783;22954;22955;26181;26182;31044;31045;33310;36709;36710;39430;43424;44833;45715	776;777;778;49734;49735;49736;49737;49738;49739;49740;49741;49742;49743;49744;49745;49746;49747;49748;49749;49750;49751;49752;49753;49754;49755;49756;49757;49758;49759;49760;49761;49762;49763;49764;49765;49766;49767;49768;49769;49770;49771;49772;49773;49774;49775;49776;49777;49778;49779;49780;49781;49782;49783;49784;49785;49786;49787;49788;49789;49790;49791;49792;49793;49794;49795;49796;49797;49798;49799;49800;49801;49802;49803;49804;49805;49806;49807;49808;49809;49810;49811;49812;49813;49814;49815;49816;49817;49818;49819;49820;49821;49822;49823;49824;49825;49826;49827;49828;49829;49830;49831;49832;49833;49834;49835;49836;49837;49838;49839;49840;49841;49842;49843;49844;49845;49846;49847;49848;49849;49850;49851;49852;49853;49854;49855;49856;49857;49858;49859;49860;49861;49862;49863;49864;49865;49866;49867;49868;120949;120950;120951;120952;120953;120954;120955;120956;120957;120958;120959;123321;123322;123323;123324;123325;123326;123327;123328;123329;123330;123331;123332;123333;123334;123335;158078;158079;158080;158081;158082;158083;158084;158085;158086;158087;158088;158089;158090;158091;158092;158093;158094;158095;158096;158097;158098;158099;158100;158101;158102;158103;158104;158105;158106;158107;158108;158109;158110;158111;158112;158113;158114;158115;158116;158117;158118;158119;158120;158121;158122;158123;158124;158125;227393;227394;227395;227396;227397;227398;227399;227400;227401;227402;227403;227404;227405;227406;333434;333435;333436;333437;333438;333439;333440;333441;333442;333443;333444;333445;333446;333447;333448;333449;333450;333451;333452;333453;333454;333455;333456;333457;333458;333459;333460;333461;333462;333463;333464;333465;333466;333467;333468;333469;333470;333471;333472;333473;333474;333475;333476;333477;333478;333479;333480;333481;333482;333483;333484;333485;333486;333487;333488;333489;333490;333491;333492;333493;333494;333495;333496;333497;333498;333499;333500;333501;333502;333503;333504;333505;333506;333507;333508;333509;333510;333511;333512;333513;333514;333515;333516;333517;333518;333519;333520;333521;333522;333523;333524;333525;333526;333527;333528;333529;333530;333531;333532;333533;333534;333535;333536;333537;333538;333539;333540;333541;333542;333543;333544;333545;377792;377793;377794;377795;377796;377797;377798;377799;377800;377801;377802;377803;377804;377805;377806;377807;377808;377809;377810;377811;377812;377813;377814;377815;377816;377817;377818;377819;377820;377821;377822;377823;377824;377825;377826;377827;377828;377829;377830;377831;377832;377833;377834;377835;377836;377837;377838;377839;377840;377841;377842;377843;377844;377845;377846;377847;377848;377849;377850;377851;377852;377853;377854;377855;377856;377857;377858;377859;377860;377861;377862;377863;377864;377865;377866;377867;377868;377869;377870;440445;440446;440447;440448;440449;440450;440451;440452;440453;440454;440455;440456;440457;440458;440459;440460;440461;440462;440463;440464;440465;440466;440467;440468;440469;440470;440471;440472;440473;440474;440475;440476;440477;440478;440479;440480;440481;440482;440483;440484;440485;440486;440487;440488;440489;440490;440491;440492;440493;440494;440495;440496;440497;440498;440499;440500;440501;440502;440503;440504;440505;440506;440507;440508;440509;440510;440511;440512;440513;440514;440515;440516;440517;440518;440519;440520;440521;440522;440523;440524;440525;440526;440527;440528;440529;440530;440531;440532;440533;440534;440535;440536;440537;440538;440539;440540;440541;440542;440543;440544;440545;440546;440547;440548;440549;440550;440551;440552;440553;440554;440555;440556;440557;440558;465091;465092;465093;465094;465095;465096;465097;465098;465099;465100;465101;465102;465103;465104;465105;465106;465107;465108;465109;465110;465111;465112;465113;465114;465115;465116;465117;465118;465119;465120;465121;465122;465123;508018;508019;508020;508021;508022;508023;508024;508025;508026;508027;508028;508029;508030;508031;508032;508033;508034;508035;508036;508037;546059;546060;546061;546062;546063;546064;546065;546066;546067;546068;546069;546070;546071;546072;546073;546074;546075;546076;546077;546078;546079;546080;546081;546082;546083;546084;546085;546086;546087;546088;546089;546090;546091;546092;546093;546094;546095;546096;546097;546098;546099;546100;546101;546102;546103;546104;546105;546106;546107;546108;546109;546110;546111;546112;546113;546114;546115;546116;546117;546118;546119;546120;546121;546122;546123;546124;546125;546126;546127;546128;546129;546130;546131;546132;546133;546134;546135;546136;546137;546138;546139;546140;546141;546142;546143;546144;546145;546146;546147;546148;546149;546150;546151;546152;546153;546154;546155;546156;546157;546158;546159;546160;546161;546162;612638;612639;612640;612641;612642;612643;612644;612645;612646;612647;612648;612649;612650;612651;612652;612653;612654;612655;612656;612657;612658;612659;612660;612661;612662;612663;612664;612665;612666;612667;612668;612669;612670;612671;612672;612673;612674;612675;612676;612677;612678;612679;612680;612681;612682;612683;612684;612685;612686;612687;612688;612689;612690;612691;612692;612693;612694;612695;612696;612697;612698;612699;612700;612701;612702;612703;612704;612705;612706;633746;633747;647966;647967;647968	776;777;778;49734;49735;49736;49737;49738;49739;49740;49741;49742;49743;49744;49745;49746;49747;49748;49749;49750;49751;49752;49753;49754;49755;49756;49757;49758;49759;49760;49761;49762;49763;49764;49765;49766;49767;49768;49769;49770;49771;49772;49773;49774;49775;49776;49777;49778;49779;49780;49781;49782;49783;49784;49785;49786;49787;49788;49789;49790;49791;49792;49793;49794;49795;49796;49797;49798;49799;49800;49801;49802;49803;49804;49805;49806;49807;49808;49809;49810;49811;49812;49813;49814;49815;49816;49817;49818;49819;49820;49821;49822;49823;49824;49825;49826;49827;49828;49829;49830;49831;49832;49833;49834;49835;49836;49837;49838;49839;49840;49841;49842;49843;49844;49845;49846;49847;49848;49849;49850;49851;49852;49853;49854;49855;49856;49857;49858;49859;49860;49861;49862;49863;49864;49865;49866;49867;49868;120949;120950;120951;120952;120953;120954;120955;120956;120957;120958;120959;123321;123322;123323;123324;123325;123326;123327;123328;123329;123330;123331;123332;123333;123334;123335;158078;158079;158080;158081;158082;158083;158084;158085;158086;158087;158088;158089;158090;158091;158092;158093;158094;158095;158096;158097;158098;158099;158100;158101;158102;158103;158104;158105;158106;158107;158108;158109;158110;158111;158112;158113;158114;158115;158116;158117;158118;158119;158120;158121;158122;158123;158124;158125;227393;227394;227395;227396;227397;227398;227399;227400;227401;227402;227403;227404;227405;227406;333434;333435;333436;333437;333438;333439;333440;333441;333442;333443;333444;333445;333446;333447;333448;333449;333450;333451;333452;333453;333454;333455;333456;333457;333458;333459;333460;333461;333462;333463;333464;333465;333466;333467;333468;333469;333470;333471;333472;333473;333474;333475;333476;333477;333478;333479;333480;333481;333482;333483;333484;333485;333486;333487;333488;333489;333490;333491;333492;333493;333494;333495;333496;333497;333498;333499;333500;333501;333502;333503;333504;333505;333506;333507;333508;333509;333510;333511;333512;333513;333514;333515;333516;333517;333518;333519;333520;333521;333522;333523;333524;333525;333526;333527;333528;333529;333530;333531;333532;333533;333534;333535;333536;333537;333538;333539;333540;333541;333542;333543;333544;333545;377792;377793;377794;377795;377796;377797;377798;377799;377800;377801;377802;377803;377804;377805;377806;377807;377808;377809;377810;377811;377812;377813;377814;377815;377816;377817;377818;377819;377820;377821;377822;377823;377824;377825;377826;377827;377828;377829;377830;377831;377832;377833;377834;377835;377836;377837;377838;377839;377840;377841;377842;377843;377844;377845;377846;377847;377848;377849;377850;377851;377852;377853;377854;377855;377856;377857;377858;377859;377860;377861;377862;377863;377864;377865;377866;377867;377868;377869;377870;440445;440446;440447;440448;440449;440450;440451;440452;440453;440454;440455;440456;440457;440458;440459;440460;440461;440462;440463;440464;440465;440466;440467;440468;440469;440470;440471;440472;440473;440474;440475;440476;440477;440478;440479;440480;440481;440482;440483;440484;440485;440486;440487;440488;440489;440490;440491;440492;440493;440494;440495;440496;440497;440498;440499;440500;440501;440502;440503;440504;440505;440506;440507;440508;440509;440510;440511;440512;440513;440514;440515;440516;440517;440518;440519;440520;440521;440522;440523;440524;440525;440526;440527;440528;440529;440530;440531;440532;440533;440534;440535;440536;440537;440538;440539;440540;440541;440542;440543;440544;440545;440546;440547;440548;440549;440550;440551;440552;440553;440554;440555;440556;440557;440558;465091;465092;465093;465094;465095;465096;465097;465098;465099;465100;465101;465102;465103;465104;465105;465106;465107;465108;465109;465110;465111;465112;465113;465114;465115;465116;465117;465118;465119;465120;465121;465122;465123;508018;508019;508020;508021;508022;508023;508024;508025;508026;508027;508028;508029;508030;508031;508032;508033;508034;508035;508036;508037;546059;546060;546061;546062;546063;546064;546065;546066;546067;546068;546069;546070;546071;546072;546073;546074;546075;546076;546077;546078;546079;546080;546081;546082;546083;546084;546085;546086;546087;546088;546089;546090;546091;546092;546093;546094;546095;546096;546097;546098;546099;546100;546101;546102;546103;546104;546105;546106;546107;546108;546109;546110;546111;546112;546113;546114;546115;546116;546117;546118;546119;546120;546121;546122;546123;546124;546125;546126;546127;546128;546129;546130;546131;546132;546133;546134;546135;546136;546137;546138;546139;546140;546141;546142;546143;546144;546145;546146;546147;546148;546149;546150;546151;546152;546153;546154;546155;546156;546157;546158;546159;546160;546161;546162;612638;612639;612640;612641;612642;612643;612644;612645;612646;612647;612648;612649;612650;612651;612652;612653;612654;612655;612656;612657;612658;612659;612660;612661;612662;612663;612664;612665;612666;612667;612668;612669;612670;612671;612672;612673;612674;612675;612676;612677;612678;612679;612680;612681;612682;612683;612684;612685;612686;612687;612688;612689;612690;612691;612692;612693;612694;612695;612696;612697;612698;612699;612700;612701;612702;612703;612704;612705;612706;633746;633747;647966;647967;647968	776;49745;49761;120955;120959;123322;123335;158113;227396;333455;333545;377831;377858;440501;440542;465098;508030;546111;612705;633746;647966				1054				94
Paics	Multifunctional protein ADE2;Phosphoribosylaminoimidazole-succinocarboxamide synthase;Phosphoribosylaminoimidazole carboxylase	3	Q9DCL9;D3Z6P1;D6RCU8	Q9DCL9	12	12	36	36	47.006	0.00498425	0.00621261	0.00489934	0.00486979	0.00384384	0.00424228	0	0	0	0	0	0	0	0	0	0	0	0	827520	792290	593760	760440	540160	592260	0	0	0	0	0	0	0	0	0	0	0	0	12	8	6	0	0	0	0	7	5	0	0	0	0	7	5	0	0	0	0	425	425;83;103	1.42	55	40	0	186.36	26.1	20.9	0	0	0	0	24.5	16.7	0	0	0	0	22.8	17.4	0	0	0	0	5886400	13	9	0	0	0	0	12	9	0	0	0	0	13	8	0	0	0	0	95				4565	537;1060;3250;3464;5125;8649;10394;10424;18873;24196;27907;43628	True;True;True;True;True;True;True;True;True;True;True;True	559;1106;3380;3600;5326;8955;10747;10779;19533;25061;29140;45418	9200;9201;9202;9203;9204;9205;9206;9207;9208;9209;9210;9211;9212;16700;52194;55097;55098;55099;79118;79119;79120;79121;79122;79123;79124;79125;79126;79127;79128;79129;79130;79131;79132;79133;79134;129784;129785;129786;129787;129788;129789;129790;129791;129792;129793;129794;129795;129796;129797;129798;152123;152124;152125;152126;152127;152128;152645;152646;152647;152648;152649;152650;287683;287684;287685;287686;287687;287688;287689;287690;287691;287692;287693;287694;360723;413605;413606;413607;644311;644312;644313;644314;644315;644316;644317;644318;644319;644320;644321;644322;644323;644324;644325;644326;644327	9200;9201;9202;9203;9204;9205;9206;9207;9208;9209;9210;9211;9212;16700;52194;55097;55098;55099;79118;79119;79120;79121;79122;79123;79124;79125;79126;79127;79128;79129;79130;79131;79132;79133;79134;129784;129785;129786;129787;129788;129789;129790;129791;129792;129793;129794;129795;129796;129797;129798;152123;152124;152125;152126;152127;152128;152645;152646;152647;152648;152649;152650;287683;287684;287685;287686;287687;287688;287689;287690;287691;287692;287693;287694;360723;413605;413606;413607;644311;644312;644313;644314;644315;644316;644317;644318;644319;644320;644321;644322;644323;644324;644325;644326;644327	9203;16700;52194;55097;79125;129796;152123;152648;287690;360723;413607;644322
Ethe1	Persulfide dioxygenase ETHE1, mitochondrial	1	Q9DCM0	Q9DCM0	13	13	70.5	70.5	27.738	0.0206894	0.0120686	0.0140702	0.00900773	0.00827603	0.0122091	0	0	0.0163353	0.0227924	0	0	0.031263	0	0.0192406	0.0213803	0	0.0136794	3435000	1539100	1705200	1406600	1163000	1704500	0	0	189700	226790	0	0	309040	0	220070	252330	0	314910	13	11	9	1	2	2	2	10	9	0	0	1	0	11	11	2	0	2	3	254	254	1.44	130	103	0	136.73	66.9	59.8	4.7	8.7	13	8.7	59.8	58.7	0	0	3.9	0	53.9	63.4	8.7	0	8.7	16.9	21879000	22	19	2	3	4	3	17	18	0	0	1	0	19	20	3	0	4	5	233				4566	3326;7518;7519;16924;23293;24472;24917;30189;31690;34480;34481;35760;38995	True;True;True;True;True;True;True;True;True;True;True;True;True	3458;7795;7796;17498;24120;25349;25810;31520;33057;33058;35943;35944;37257;40610	53199;53200;53201;53202;53203;53204;53205;53206;53207;53208;114686;114687;114688;114689;114690;114691;114692;114693;114694;114695;114696;114697;114698;114699;114700;114701;114702;114703;114704;114705;114706;114707;114708;114709;114710;114711;114712;114713;114714;253986;253987;253988;253989;253990;253991;253992;253993;253994;253995;349932;349933;349934;349935;349936;349937;349938;349939;349940;349941;349942;349943;349944;349945;349946;349947;349948;349949;349950;349951;349952;349953;349954;349955;349956;349957;349958;349959;349960;349961;349962;349963;349964;349965;349966;349967;349968;349969;349970;349971;349972;349973;365127;365128;365129;365130;365131;365132;365133;365134;365135;365136;365137;365138;365139;365140;365141;365142;365143;365144;365145;365146;365147;365148;365149;365150;365151;365152;365153;372079;372080;372081;372082;372083;372084;372085;372086;372087;372088;372089;372090;372091;372092;372093;372094;372095;372096;372097;372098;372099;372100;372101;372102;372103;372104;372105;372106;372107;372108;372109;372110;372111;372112;372113;372114;372115;372116;444874;444875;444876;444877;444878;444879;444880;444881;444882;444883;444884;462504;462505;497347;497348;497349;497350;497351;497352;497353;497354;497355;497356;497357;497358;497359;497360;497361;497362;497363;497364;497365;497366;497367;497368;497369;497370;497371;497372;497373;497374;514416;514417;514418;514419;514420;514421;514422;514423;514424;514425;514426;514427;514428;514429;514430;514431;514432;514433;514434;514435;514436;514437;514438;514439;514440;514441;514442;514443;514444;514445;514446;514447;565783;565784;565785;565786	53199;53200;53201;53202;53203;53204;53205;53206;53207;53208;114686;114687;114688;114689;114690;114691;114692;114693;114694;114695;114696;114697;114698;114699;114700;114701;114702;114703;114704;114705;114706;114707;114708;114709;114710;114711;114712;114713;114714;253986;253987;253988;253989;253990;253991;253992;253993;253994;253995;349932;349933;349934;349935;349936;349937;349938;349939;349940;349941;349942;349943;349944;349945;349946;349947;349948;349949;349950;349951;349952;349953;349954;349955;349956;349957;349958;349959;349960;349961;349962;349963;349964;349965;349966;349967;349968;349969;349970;349971;349972;349973;365127;365128;365129;365130;365131;365132;365133;365134;365135;365136;365137;365138;365139;365140;365141;365142;365143;365144;365145;365146;365147;365148;365149;365150;365151;365152;365153;372079;372080;372081;372082;372083;372084;372085;372086;372087;372088;372089;372090;372091;372092;372093;372094;372095;372096;372097;372098;372099;372100;372101;372102;372103;372104;372105;372106;372107;372108;372109;372110;372111;372112;372113;372114;372115;372116;444874;444875;444876;444877;444878;444879;444880;444881;444882;444883;444884;462504;462505;497347;497348;497349;497350;497351;497352;497353;497354;497355;497356;497357;497358;497359;497360;497361;497362;497363;497364;497365;497366;497367;497368;497369;497370;497371;497372;497373;497374;514416;514417;514418;514419;514420;514421;514422;514423;514424;514425;514426;514427;514428;514429;514430;514431;514432;514433;514434;514435;514436;514437;514438;514439;514440;514441;514442;514443;514444;514445;514446;514447;565783;565784;565785;565786	53208;114698;114706;253991;349970;365147;372099;444880;462505;497354;497358;514434;565784
Gstk1	Glutathione S-transferase kappa 1	2	Q9DCM2;A0A0N4SVE5	Q9DCM2;A0A0N4SVE5	10	10	54	54	25.704	0.00933583	0.00458593	0.00591285	0.00381237	0.00664025	0.00584568	0	0	0	0	0	0	0	0	0	0	0	0	1550000	584840	716590	595320	933130	816110	0	0	0	0	0	0	0	0	0	0	0	0	10	8	7	0	0	0	0	6	7	0	0	0	0	7	7	0	0	0	0	226	226;143	1.5	58	59	0	79.128	49.1	42	0	0	0	0	31.4	36.3	0	0	0	0	40.3	36.7	0	0	0	0	7770100	13	11	0	0	0	0	12	13	0	0	0	0	11	11	0	0	0	0	117				4567	1405;6670;11578;11579;22357;23998;31016;43676;44735;45432	True;True;True;True;True;True;True;True;True;True	1458;6927;11967;11968;23156;24858;32374;45469;46586;47326	22713;22714;22715;22716;22717;22718;22719;22720;22721;22722;22723;22724;22725;22726;22727;22728;22729;22730;22731;22732;22733;22734;22735;22736;22737;22738;22739;22740;22741;22742;22743;102054;102055;102056;102057;169432;169433;169434;169435;169436;169437;169438;169439;169440;169441;337562;337563;337564;337565;337566;337567;337568;337569;337570;337571;337572;337573;337574;337575;337576;337577;337578;337579;337580;337581;337582;337583;337584;337585;337586;337587;337588;358396;358397;358398;358399;358400;358401;358402;358403;358404;358405;358406;358407;358408;454519;454520;454521;454522;454523;454524;454525;454526;454527;454528;454529;454530;454531;454532;454533;454534;454535;454536;644909;644910;644911;644912;644913;659754;659755;659756;659757;659758;659759;670460;670461;670462	22713;22714;22715;22716;22717;22718;22719;22720;22721;22722;22723;22724;22725;22726;22727;22728;22729;22730;22731;22732;22733;22734;22735;22736;22737;22738;22739;22740;22741;22742;22743;102054;102055;102056;102057;169432;169433;169434;169435;169436;169437;169438;169439;169440;169441;337562;337563;337564;337565;337566;337567;337568;337569;337570;337571;337572;337573;337574;337575;337576;337577;337578;337579;337580;337581;337582;337583;337584;337585;337586;337587;337588;358396;358397;358398;358399;358400;358401;358402;358403;358404;358405;358406;358407;358408;454519;454520;454521;454522;454523;454524;454525;454526;454527;454528;454529;454530;454531;454532;454533;454534;454535;454536;644909;644910;644911;644912;644913;659754;659755;659756;659757;659758;659759;670460;670461;670462	22719;102056;169432;169441;337571;358400;454522;644910;659758;670460
Slc38a3	Sodium-coupled neutral amino acid transporter 3	5	Q9DCP2;A0A0A6YX60;A0A0A6YWF5;A0A0A6YWH4;A0A0A6YWC0	Q9DCP2;A0A0A6YX60;A0A0A6YWF5;A0A0A6YWH4	6	6	17.2	17.2	55.591	0.00110621	0	0.000830666	0.000941758	0.00159323	0.00110931	0	0	0	0	0	0	0	0	0	0	0	0	183660	0	100670	147060	223890	154870	0	0	0	0	0	0	0	0	0	0	0	0	6	3	4	0	0	0	0	1	3	0	0	0	1	3	2	0	0	0	0	505	505;181;154;99;160	1.47	20	18	0	30.794	10.5	13.7	0	0	0	0	5.5	7.1	0	0	0	5.1	7.1	5.5	0	0	0	0	1644200	4	6	0	0	0	0	2	4	0	0	0	1	3	3	0	0	0	0	38				4568	4087;9475;15643;15644;31505;34715	True;True;True;True;True;True	4240;9806;16188;16189;32870;32871;36183	66312;66313;140019;233690;233691;233692;233693;233694;233695;233696;233697;233698;233699;233700;233701;233702;233703;233704;233705;233706;233707;233708;233709;233710;233711;233712;233713;233714;233715;233716;233717;233718;233719;460742;460743;460744;500449;500450	66312;66313;140019;233690;233691;233692;233693;233694;233695;233696;233697;233698;233699;233700;233701;233702;233703;233704;233705;233706;233707;233708;233709;233710;233711;233712;233713;233714;233715;233716;233717;233718;233719;460742;460743;460744;500449;500450	66312;140019;233693;233706;460744;500450
Mecr	Trans-2-enoyl-CoA reductase, mitochondrial	2	Q9DCS3;A2A845	Q9DCS3	21	21	77.2	77.2	40.342	0.0217435	0.0154545	0.0136643	0.025825	0.023639	0.0204185	0	0	0	0	0	0	0.0769234	0	0.0262331	0.162719	0	0.0194958	3610000	1970900	1656000	4032700	3321900	2850600	0	0	0	0	0	0	760400	0	300050	1920400	0	448810	21	13	14	1	1	2	2	13	16	0	1	0	0	12	13	1	0	2	5	373	373;251	1.5	169	168	0	323.31	58.7	64.6	4.6	4.6	7.2	8.6	55.2	69.7	0	4	0	0	50.1	54.4	4	0	7.2	18	30157000	36	31	1	1	4	4	28	38	0	1	0	0	25	34	1	0	3	11	337				4569	2406;2407;5761;5978;5979;8969;15609;20705;23607;23608;24244;24245;24758;26584;26757;28353;29697;31851;37898;38475;38530	True;True;True;True;True;True;True;True;True;True;True;True;True;True;True;True;True;True;True;True;True	2500;2501;5986;6206;6207;9284;16153;21435;24460;24461;25110;25111;25643;27646;27859;29609;31012;33227;39464;40066;40127	40252;40253;40254;40255;40256;40257;40258;40259;40260;40261;40262;40263;40264;40265;40266;40267;40268;40269;40270;40271;40272;40273;40274;40275;40276;40277;40278;40279;40280;40281;40282;40283;40284;40285;40286;40287;40288;40289;40290;40291;40292;40293;40294;40295;40296;40297;40298;40299;89186;89187;89188;89189;89190;89191;89192;89193;89194;89195;89196;89197;89198;89199;89200;89201;89202;89203;89204;89205;89206;89207;89208;89209;89210;89211;89212;89213;89214;89215;89216;89217;89218;89219;89220;89221;89222;89223;89224;89225;89226;89227;89228;89229;89230;89231;92110;92111;92112;92113;92114;92115;92116;92117;92118;92119;92120;92121;92122;92123;92124;92125;92126;92127;92128;92129;92130;92131;92132;92133;92134;92135;92136;92137;92138;92139;92140;92141;92142;92143;92144;92145;92146;134161;134162;134163;134164;134165;134166;134167;134168;134169;134170;134171;134172;134173;134174;134175;134176;134177;134178;134179;233306;233307;233308;233309;233310;233311;233312;233313;233314;233315;233316;233317;310936;310937;310938;310939;310940;310941;310942;310943;310944;310945;354364;354365;354366;354367;354368;354369;354370;354371;354372;354373;354374;354375;354376;354377;354378;354379;354380;354381;354382;354383;354384;354385;354386;354387;354388;361649;361650;361651;361652;361653;361654;361655;361656;361657;361658;361659;361660;361661;361662;368982;368983;368984;368985;368986;368987;368988;368989;368990;368991;368992;368993;368994;368995;368996;368997;368998;368999;369000;394256;394257;394258;394259;394260;394261;394262;394263;394264;394265;394266;394267;394268;396814;396815;396816;396817;396818;396819;396820;421000;421001;421002;421003;421004;421005;421006;421007;421008;421009;421010;421011;421012;421013;421014;421015;421016;421017;421018;421019;421020;421021;421022;421023;421024;421025;421026;421027;421028;421029;421030;421031;421032;421033;421034;421035;421036;421037;421038;421039;421040;421041;421042;421043;421044;421045;421046;421047;421048;421049;440189;440190;464303;464304;464305;464306;464307;464308;546457;546458;546459;546460;546461;546462;546463;546464;546465;546466;546467;546468;546469;546470;546471;546472;546473;546474;546475;546476;546477;546478;546479;546480;546481;546482;546483;557277;558582	40252;40253;40254;40255;40256;40257;40258;40259;40260;40261;40262;40263;40264;40265;40266;40267;40268;40269;40270;40271;40272;40273;40274;40275;40276;40277;40278;40279;40280;40281;40282;40283;40284;40285;40286;40287;40288;40289;40290;40291;40292;40293;40294;40295;40296;40297;40298;40299;89186;89187;89188;89189;89190;89191;89192;89193;89194;89195;89196;89197;89198;89199;89200;89201;89202;89203;89204;89205;89206;89207;89208;89209;89210;89211;89212;89213;89214;89215;89216;89217;89218;89219;89220;89221;89222;89223;89224;89225;89226;89227;89228;89229;89230;89231;92110;92111;92112;92113;92114;92115;92116;92117;92118;92119;92120;92121;92122;92123;92124;92125;92126;92127;92128;92129;92130;92131;92132;92133;92134;92135;92136;92137;92138;92139;92140;92141;92142;92143;92144;92145;92146;134161;134162;134163;134164;134165;134166;134167;134168;134169;134170;134171;134172;134173;134174;134175;134176;134177;134178;134179;233306;233307;233308;233309;233310;233311;233312;233313;233314;233315;233316;233317;310936;310937;310938;310939;310940;310941;310942;310943;310944;310945;354364;354365;354366;354367;354368;354369;354370;354371;354372;354373;354374;354375;354376;354377;354378;354379;354380;354381;354382;354383;354384;354385;354386;354387;354388;361649;361650;361651;361652;361653;361654;361655;361656;361657;361658;361659;361660;361661;361662;368982;368983;368984;368985;368986;368987;368988;368989;368990;368991;368992;368993;368994;368995;368996;368997;368998;368999;369000;394256;394257;394258;394259;394260;394261;394262;394263;394264;394265;394266;394267;394268;396814;396815;396816;396817;396818;396819;396820;421000;421001;421002;421003;421004;421005;421006;421007;421008;421009;421010;421011;421012;421013;421014;421015;421016;421017;421018;421019;421020;421021;421022;421023;421024;421025;421026;421027;421028;421029;421030;421031;421032;421033;421034;421035;421036;421037;421038;421039;421040;421041;421042;421043;421044;421045;421046;421047;421048;421049;440189;440190;464303;464304;464305;464306;464307;464308;546457;546458;546459;546460;546461;546462;546463;546464;546465;546466;546467;546468;546469;546470;546471;546472;546473;546474;546475;546476;546477;546478;546479;546480;546481;546482;546483;557277;558582	40258;40291;89210;92124;92136;134169;233310;310944;354380;354387;361661;361662;368989;394258;396820;421003;440190;464305;546478;557277;558582
Ndufb10	NADH dehydrogenase [ubiquinone] 1 beta subcomplex subunit 10	2	Q9DCS9;D3YUK4	Q9DCS9;D3YUK4	28	28	84.7	84.7	21.024	0.130961	0.0812597	0.101533	0.106619	0.186385	0.0950512	0.140331	0.0792988	0.0821734	0.0828361	0.1027	0	0.125552	0	0.0600482	0.303856	0	0.0887718	21743000	10363000	12305000	16649000	26192000	13270000	1355500	287490	954270	824240	640780	0	1241100	0	686820	3586100	0	2043600	28	8	9	5	4	8	5	9	11	1	3	0	1	9	12	4	1	5	9	176	176;149	1.49	276	264	0	323.31	56.8	56.8	27.8	18.8	31.8	27.8	56.8	65.3	9.7	18.8	0	4	56.8	61.4	18.8	4	27.8	55.1	NaN	30	28	7	8	16	6	24	27	3	4	0	1	26	28	7	1	8	16	540				4570	566;567;4077;4140;4141;5339;7090;7091;8189;8190;8204;8205;8872;8873;22582;26895;28914;28915;29556;32629;34000;39161;40233;40736;43222;45054;45055;45056	True;True;True;True;True;True;True;True;True;True;True;True;True;True;True;True;True;True;True;True;True;True;True;True;True;True;True;True	589;590;4230;4300;4301;5546;7355;7356;8477;8478;8479;8493;8494;9186;9187;23389;28017;30201;30202;30203;30868;34026;35440;40785;41897;42423;42424;44993;46926;46927;46928	9593;9594;9595;9596;9597;9598;9599;9600;9601;9602;9603;9604;9605;9606;9607;9608;9609;9610;9611;9612;9613;66145;66146;66147;66148;66149;66150;66151;66152;66153;66154;66155;66156;66157;66158;66159;66160;66161;66162;66163;66164;66165;66166;66167;66168;66169;66170;66171;66172;66173;66174;66175;66176;66177;66178;66179;66180;66181;66182;66183;66184;66185;66186;66187;66188;66189;66190;66191;67167;67168;67169;67170;67171;67172;67173;67174;67175;67176;67177;67178;67179;67180;67181;67182;67183;67184;67185;67186;67187;67188;67189;67190;67191;67192;67193;67194;67195;67196;67197;67198;67199;67200;67201;67202;67203;67204;67205;67206;67207;67208;67209;67210;67211;67212;67213;67214;67215;67216;67217;67218;67219;67220;67221;67222;67223;67224;67225;67226;67227;67228;67229;67230;67231;67232;67233;67234;67235;67236;67237;67238;67239;67240;67241;67242;67243;67244;67245;67246;67247;82467;82468;82469;82470;82471;82472;108459;108460;108461;108462;108463;108464;108465;108466;108467;108468;108469;108470;108471;108472;108473;108474;108475;108476;108477;108478;108479;108480;108481;108482;108483;108484;108485;108486;108487;108488;108489;108490;108491;108492;108493;108494;108495;108496;108497;108498;108499;108500;108501;108502;108503;108504;108505;108506;108507;108508;108509;108510;108511;108512;108513;108514;108515;108516;108517;108518;108519;108520;108521;108522;122438;122439;122440;122441;122442;122443;122444;122445;122446;122447;122448;122449;122450;122451;122452;122453;122454;122455;122456;122457;122458;122459;122460;122461;122462;122463;122464;122465;122466;122467;122468;122469;122470;122471;122472;122473;122617;122618;122619;122620;122621;122622;122623;122624;122625;122626;122627;122628;122629;122630;122631;122632;122633;122634;122635;122636;122637;122638;122639;132759;132760;132761;132762;132763;132764;132765;132766;132767;132768;132769;132770;132771;132772;132773;132774;132775;132776;132777;132778;132779;132780;132781;132782;132783;132784;341087;341088;341089;341090;341091;341092;341093;341094;341095;398276;429824;429825;429826;429827;429828;429829;429830;429831;429832;429833;429834;429835;429836;429837;429838;429839;429840;429841;429842;429843;429844;429845;429846;429847;429848;429849;429850;438810;473841;473842;473843;473844;473845;473846;473847;473848;473849;490368;490369;490370;490371;490372;490373;490374;490375;490376;490377;490378;490379;490380;490381;490382;490383;490384;490385;490386;490387;490388;490389;490390;490391;490392;490393;490394;490395;490396;490397;490398;490399;490400;490401;490402;490403;490404;490405;490406;490407;490408;490409;567797;567798;567799;567800;567801;567802;567803;567804;567805;567806;567807;567808;567809;567810;567811;567812;567813;567814;567815;567816;567817;567818;567819;567820;567821;567822;567823;567824;586812;596930;596931;596932;596933;596934;596935;596936;596937;596938;596939;596940;596941;596942;596943;596944;596945;596946;596947;596948;596949;596950;596951;596952;596953;596954;596955;596956;596957;596958;596959;596960;596961;596962;596963;596964;596965;596966;596967;596968;596969;596970;596971;636009;665137;665138;665139;665140;665141;665142;665143;665144;665145;665146;665147;665148;665149;665150;665151;665152;665153;665154;665155;665156;665157;665158;665159;665160;665161;665162;665163;665164;665165;665166;665167;665168;665169;665170;665171;665172;665173;665174;665175;665176;665177;665178;665179;665180;665181;665182;665183;665184;665185;665186;665187;665188;665189;665190;665191;665192;665193;665194;665195;665196;665197;665198;665199;665200;665201;665202;665203;665204;665205;665206;665207;665208;665209;665210;665211	9593;9594;9595;9596;9597;9598;9599;9600;9601;9602;9603;9604;9605;9606;9607;9608;9609;9610;9611;9612;9613;66145;66146;66147;66148;66149;66150;66151;66152;66153;66154;66155;66156;66157;66158;66159;66160;66161;66162;66163;66164;66165;66166;66167;66168;66169;66170;66171;66172;66173;66174;66175;66176;66177;66178;66179;66180;66181;66182;66183;66184;66185;66186;66187;66188;66189;66190;66191;67167;67168;67169;67170;67171;67172;67173;67174;67175;67176;67177;67178;67179;67180;67181;67182;67183;67184;67185;67186;67187;67188;67189;67190;67191;67192;67193;67194;67195;67196;67197;67198;67199;67200;67201;67202;67203;67204;67205;67206;67207;67208;67209;67210;67211;67212;67213;67214;67215;67216;67217;67218;67219;67220;67221;67222;67223;67224;67225;67226;67227;67228;67229;67230;67231;67232;67233;67234;67235;67236;67237;67238;67239;67240;67241;67242;67243;67244;67245;67246;67247;82467;82468;82469;82470;82471;82472;108459;108460;108461;108462;108463;108464;108465;108466;108467;108468;108469;108470;108471;108472;108473;108474;108475;108476;108477;108478;108479;108480;108481;108482;108483;108484;108485;108486;108487;108488;108489;108490;108491;108492;108493;108494;108495;108496;108497;108498;108499;108500;108501;108502;108503;108504;108505;108506;108507;108508;108509;108510;108511;108512;108513;108514;108515;108516;108517;108518;108519;108520;108521;108522;122438;122439;122440;122441;122442;122443;122444;122445;122446;122447;122448;122449;122450;122451;122452;122453;122454;122455;122456;122457;122458;122459;122460;122461;122462;122463;122464;122465;122466;122467;122468;122469;122470;122471;122472;122473;122617;122618;122619;122620;122621;122622;122623;122624;122625;122626;122627;122628;122629;122630;122631;122632;122633;122634;122635;122636;122637;122638;122639;132759;132760;132761;132762;132763;132764;132765;132766;132767;132768;132769;132770;132771;132772;132773;132774;132775;132776;132777;132778;132779;132780;132781;132782;132783;132784;341087;341088;341089;341090;341091;341092;341093;341094;341095;398276;429824;429825;429826;429827;429828;429829;429830;429831;429832;429833;429834;429835;429836;429837;429838;429839;429840;429841;429842;429843;429844;429845;429846;429847;429848;429849;429850;438810;473841;473842;473843;473844;473845;473846;473847;473848;473849;490368;490369;490370;490371;490372;490373;490374;490375;490376;490377;490378;490379;490380;490381;490382;490383;490384;490385;490386;490387;490388;490389;490390;490391;490392;490393;490394;490395;490396;490397;490398;490399;490400;490401;490402;490403;490404;490405;490406;490407;490408;490409;567797;567798;567799;567800;567801;567802;567803;567804;567805;567806;567807;567808;567809;567810;567811;567812;567813;567814;567815;567816;567817;567818;567819;567820;567821;567822;567823;567824;586812;596930;596931;596932;596933;596934;596935;596936;596937;596938;596939;596940;596941;596942;596943;596944;596945;596946;596947;596948;596949;596950;596951;596952;596953;596954;596955;596956;596957;596958;596959;596960;596961;596962;596963;596964;596965;596966;596967;596968;596969;596970;596971;636009;665137;665138;665139;665140;665141;665142;665143;665144;665145;665146;665147;665148;665149;665150;665151;665152;665153;665154;665155;665156;665157;665158;665159;665160;665161;665162;665163;665164;665165;665166;665167;665168;665169;665170;665171;665172;665173;665174;665175;665176;665177;665178;665179;665180;665181;665182;665183;665184;665185;665186;665187;665188;665189;665190;665191;665192;665193;665194;665195;665196;665197;665198;665199;665200;665201;665202;665203;665204;665205;665206;665207;665208;665209;665210;665211	9594;9612;66153;67184;67233;82467;108480;108504;122459;122472;122630;122639;132775;132783;341087;398276;429827;429849;438810;473841;490404;567818;586812;596942;636009;665150;665181;665211				1055;1056				90;103
Ndufs3	NADH dehydrogenase [ubiquinone] iron-sulfur protein 3, mitochondrial	1	Q9DCT2	Q9DCT2	23	23	57.4	57.4	30.149	0.141393	0.107889	0.0773888	0.0784479	0.133754	0.118431	0.0261003	0.0470541	0.125473	0.0198477	0.061529	0.0371045	0.0267907	0.0229127	0.146523	0.0168175	0.0778871	0.142606	23475000	13759000	9378900	12250000	18796000	16534000	252110	170590	1457100	197490	383900	120410	264830	78517	1675900	198480	189050	3282900	23	18	17	4	4	3	3	19	22	4	5	2	3	16	21	7	2	7	7	263	263	1.48	359	331	0	323.31	52.5	57.4	11	15.6	10.6	10.6	48.3	57.4	5.7	11	5.3	5.7	39.5	48.3	16.3	5.3	16.3	16.3	162270000	48	44	8	7	5	7	53	56	7	9	2	5	41	54	18	4	23	17	690				4571	5377;5378;10414;10415;10825;10826;10920;17820;17821;19511;19512;31621;31763;33090;33091;34041;34042;35544;35545;35546;40147;43369;43370	True;True;True;True;True;True;True;True;True;True;True;True;True;True;True;True;True;True;True;True;True;True;True	5588;5589;10769;10770;11195;11196;11295;18428;18429;20190;20191;32988;33136;34500;34501;35484;35485;37036;37037;37038;41807;45145;45146	83504;83505;83506;83507;83508;83509;83510;83511;83512;83513;83514;83515;83516;83517;83518;83519;83520;83521;83522;83523;83524;83525;83526;83527;83528;83529;83530;83531;83532;83533;83534;83535;83536;83537;83538;83539;83540;83541;83542;83543;83544;83545;83546;83547;152584;152585;152586;152587;152588;152589;152590;152591;152592;152593;152594;152595;152596;152597;152598;152599;152600;152601;152602;157889;157890;157891;157892;157893;157894;157895;157896;157897;157898;157899;157900;157901;157902;157903;157904;157905;157906;157907;157908;157909;157910;157911;157912;157913;157914;157915;157916;157917;157918;157919;157920;157921;157922;157923;157924;157925;157926;157927;157928;157929;157930;157931;157932;157933;157934;157935;157936;157937;157938;157939;157940;157941;157942;159271;159272;159273;159274;159275;159276;159277;159278;159279;159280;159281;159282;159283;159284;159285;159286;159287;159288;159289;159290;268966;268967;268968;268969;268970;268971;268972;268973;268974;268975;268976;268977;268978;268979;268980;268981;268982;268983;268984;268985;268986;268987;268988;268989;268990;268991;268992;268993;268994;268995;268996;268997;268998;268999;269000;269001;269002;269003;269004;269005;269006;269007;269008;269009;269010;269011;269012;269013;269014;269015;269016;269017;269018;269019;269020;269021;269022;269023;269024;269025;269026;269027;269028;269029;269030;269031;269032;269033;269034;269035;269036;269037;269038;269039;269040;269041;269042;269043;269044;269045;269046;269047;269048;269049;269050;269051;269052;269053;269054;269055;269056;269057;269058;269059;269060;269061;269062;269063;269064;269065;269066;269067;269068;269069;269070;269071;269072;269073;269074;269075;269076;269077;269078;269079;269080;269081;269082;269083;269084;269085;269086;269087;269088;296734;296735;296736;296737;296738;296739;296740;296741;296742;296743;296744;296745;296746;296747;296748;296749;296750;296751;296752;296753;296754;296755;296756;296757;296758;296759;296760;296761;296762;296763;461929;461930;461931;461932;461933;461934;461935;461936;461937;461938;461939;461940;461941;461942;461943;461944;461945;461946;461947;461948;461949;461950;461951;461952;461953;461954;461955;461956;461957;461958;461959;461960;461961;461962;461963;461964;461965;461966;461967;461968;461969;461970;461971;463550;463551;463552;463553;463554;463555;463556;463557;463558;463559;463560;463561;463562;463563;463564;463565;463566;463567;463568;463569;463570;463571;463572;463573;463574;463575;463576;463577;463578;463579;463580;463581;463582;463583;463584;463585;463586;463587;479407;479408;479409;479410;479411;479412;479413;479414;479415;479416;479417;479418;479419;479420;479421;479422;479423;479424;479425;479426;479427;479428;479429;479430;479431;479432;479433;479434;479435;479436;479437;479438;479439;479440;479441;479442;479443;479444;479445;479446;479447;479448;490930;490931;490932;490933;490934;490935;490936;490937;490938;490939;490940;490941;490942;490943;490944;490945;490946;490947;490948;490949;490950;490951;490952;490953;490954;490955;490956;490957;490958;490959;490960;490961;490962;490963;490964;490965;490966;490967;490968;490969;490970;490971;490972;490973;490974;490975;490976;490977;490978;490979;490980;490981;490982;490983;490984;490985;490986;490987;490988;490989;490990;490991;490992;490993;490994;490995;490996;490997;490998;490999;491000;491001;491002;491003;491004;491005;491006;491007;491008;491009;491010;491011;491012;491013;491014;491015;491016;491017;491018;491019;491020;491021;491022;491023;491024;491025;491026;491027;491028;491029;491030;491031;491032;491033;491034;491035;491036;491037;512009;512010;512011;512012;512013;512014;512015;512016;512017;512018;512019;512020;512021;512022;512023;512024;512025;512026;512027;512028;512029;512030;512031;512032;512033;512034;512035;512036;512037;512038;512039;512040;512041;512042;512043;512044;512045;512046;512047;512048;512049;512050;512051;512052;512053;512054;512055;512056;512057;512058;512059;512060;512061;512062;512063;512064;512065;512066;512067;512068;512069;512070;512071;512072;512073;512074;512075;512076;512077;512078;512079;512080;512081;512082;512083;512084;512085;512086;512087;512088;585209;585210;585211;585212;638528;638529;638530;638531;638532;638533;638534;638535;638536;638537;638538;638539;638540;638541;638542;638543;638544;638545;638546;638547;638548;638549;638550;638551;638552;638553;638554;638555;638556;638557;638558;638559;638560;638561;638562;638563;638564;638565;638566;638567;638568;638569;638570;638571;638572;638573;638574;638575;638576;638577;638578;638579;638580;638581;638582;638583;638584;638585;638586;638587;638588;638589;638590;638591;638592;638593;638594;638595;638596;638597;638598;638599;638600;638601;638602;638603;638604;638605;638606;638607;638608;638609;638610;638611;638612	83504;83505;83506;83507;83508;83509;83510;83511;83512;83513;83514;83515;83516;83517;83518;83519;83520;83521;83522;83523;83524;83525;83526;83527;83528;83529;83530;83531;83532;83533;83534;83535;83536;83537;83538;83539;83540;83541;83542;83543;83544;83545;83546;83547;152584;152585;152586;152587;152588;152589;152590;152591;152592;152593;152594;152595;152596;152597;152598;152599;152600;152601;152602;157889;157890;157891;157892;157893;157894;157895;157896;157897;157898;157899;157900;157901;157902;157903;157904;157905;157906;157907;157908;157909;157910;157911;157912;157913;157914;157915;157916;157917;157918;157919;157920;157921;157922;157923;157924;157925;157926;157927;157928;157929;157930;157931;157932;157933;157934;157935;157936;157937;157938;157939;157940;157941;157942;159271;159272;159273;159274;159275;159276;159277;159278;159279;159280;159281;159282;159283;159284;159285;159286;159287;159288;159289;159290;268966;268967;268968;268969;268970;268971;268972;268973;268974;268975;268976;268977;268978;268979;268980;268981;268982;268983;268984;268985;268986;268987;268988;268989;268990;268991;268992;268993;268994;268995;268996;268997;268998;268999;269000;269001;269002;269003;269004;269005;269006;269007;269008;269009;269010;269011;269012;269013;269014;269015;269016;269017;269018;269019;269020;269021;269022;269023;269024;269025;269026;269027;269028;269029;269030;269031;269032;269033;269034;269035;269036;269037;269038;269039;269040;269041;269042;269043;269044;269045;269046;269047;269048;269049;269050;269051;269052;269053;269054;269055;269056;269057;269058;269059;269060;269061;269062;269063;269064;269065;269066;269067;269068;269069;269070;269071;269072;269073;269074;269075;269076;269077;269078;269079;269080;269081;269082;269083;269084;269085;269086;269087;269088;296734;296735;296736;296737;296738;296739;296740;296741;296742;296743;296744;296745;296746;296747;296748;296749;296750;296751;296752;296753;296754;296755;296756;296757;296758;296759;296760;296761;296762;296763;461929;461930;461931;461932;461933;461934;461935;461936;461937;461938;461939;461940;461941;461942;461943;461944;461945;461946;461947;461948;461949;461950;461951;461952;461953;461954;461955;461956;461957;461958;461959;461960;461961;461962;461963;461964;461965;461966;461967;461968;461969;461970;461971;463550;463551;463552;463553;463554;463555;463556;463557;463558;463559;463560;463561;463562;463563;463564;463565;463566;463567;463568;463569;463570;463571;463572;463573;463574;463575;463576;463577;463578;463579;463580;463581;463582;463583;463584;463585;463586;463587;479407;479408;479409;479410;479411;479412;479413;479414;479415;479416;479417;479418;479419;479420;479421;479422;479423;479424;479425;479426;479427;479428;479429;479430;479431;479432;479433;479434;479435;479436;479437;479438;479439;479440;479441;479442;479443;479444;479445;479446;479447;479448;490930;490931;490932;490933;490934;490935;490936;490937;490938;490939;490940;490941;490942;490943;490944;490945;490946;490947;490948;490949;490950;490951;490952;490953;490954;490955;490956;490957;490958;490959;490960;490961;490962;490963;490964;490965;490966;490967;490968;490969;490970;490971;490972;490973;490974;490975;490976;490977;490978;490979;490980;490981;490982;490983;490984;490985;490986;490987;490988;490989;490990;490991;490992;490993;490994;490995;490996;490997;490998;490999;491000;491001;491002;491003;491004;491005;491006;491007;491008;491009;491010;491011;491012;491013;491014;491015;491016;491017;491018;491019;491020;491021;491022;491023;491024;491025;491026;491027;491028;491029;491030;491031;491032;491033;491034;491035;491036;491037;512009;512010;512011;512012;512013;512014;512015;512016;512017;512018;512019;512020;512021;512022;512023;512024;512025;512026;512027;512028;512029;512030;512031;512032;512033;512034;512035;512036;512037;512038;512039;512040;512041;512042;512043;512044;512045;512046;512047;512048;512049;512050;512051;512052;512053;512054;512055;512056;512057;512058;512059;512060;512061;512062;512063;512064;512065;512066;512067;512068;512069;512070;512071;512072;512073;512074;512075;512076;512077;512078;512079;512080;512081;512082;512083;512084;512085;512086;512087;512088;585209;585210;585211;585212;638528;638529;638530;638531;638532;638533;638534;638535;638536;638537;638538;638539;638540;638541;638542;638543;638544;638545;638546;638547;638548;638549;638550;638551;638552;638553;638554;638555;638556;638557;638558;638559;638560;638561;638562;638563;638564;638565;638566;638567;638568;638569;638570;638571;638572;638573;638574;638575;638576;638577;638578;638579;638580;638581;638582;638583;638584;638585;638586;638587;638588;638589;638590;638591;638592;638593;638594;638595;638596;638597;638598;638599;638600;638601;638602;638603;638604;638605;638606;638607;638608;638609;638610;638611;638612	83511;83539;152584;152595;157897;157910;159281;268976;269085;296739;296762;461949;463566;479409;479414;490948;490989;512026;512057;512088;585212;638581;638599
Crip2	Cysteine-rich protein 2	2	Q9DCT8;A0A0G2JF37	Q9DCT8;A0A0G2JF37	12	12	65.4	65.4	22.727	0.0133406	0.0238518	0.0272048	0.0201909	0.0220514	0.0297803	0	0	0	0	0	0	0	0	0	0	0	0	2214900	3041800	3297000	3152900	3098800	4157600	0	0	0	0	0	0	0	0	0	0	0	0	12	8	9	0	0	0	0	10	9	0	0	0	0	9	10	0	0	0	0	208	208;84	1.5	94	94	0	133.78	55.8	55.3	0	0	0	0	59.1	54.3	0	0	0	0	54.3	59.1	0	0	0	0	31134000	14	19	0	0	0	0	20	16	0	0	0	0	18	19	0	0	0	0	188				4572	3392;7098;14940;14948;14949;29539;29540;30196;34051;38934;38935;38936	True;True;True;True;True;True;True;True;True;True;True;True	3524;7363;15465;15473;15474;30850;30851;31527;35494;40546;40547;40548	54070;54071;54072;54073;54074;54075;54076;54077;54078;54079;54080;54081;54082;54083;54084;54085;54086;54087;54088;54089;54090;54091;54092;54093;54094;54095;54096;54097;54098;54099;54100;54101;54102;108564;108565;108566;108567;108568;108569;108570;108571;108572;108573;108574;108575;108576;108577;108578;108579;108580;108581;108582;108583;108584;108585;108586;108587;222459;222460;222461;222462;222463;222464;222465;222466;222467;222468;222469;222470;222471;222472;222473;222474;222475;222614;222615;222616;222617;222618;222619;222620;222621;222622;222623;222624;222625;222626;222627;222628;222629;222630;222631;222632;222633;222634;222635;222636;222637;222638;438673;438674;438675;438676;438677;438678;438679;438680;438681;438682;438683;438684;438685;438686;438687;438688;438689;438690;438691;438692;438693;438694;438695;444958;444959;444960;444961;444962;444963;444964;444965;444966;444967;444968;444969;444970;444971;444972;444973;444974;444975;444976;444977;491078;491079;491080;491081;491082;491083;491084;491085;491086;564865;564866;564867;564868;564869;564870;564871;564872;564873;564874;564875;564876;564877;564878;564879;564880;564881;564882;564883;564884;564885;564886;564887;564888;564889;564890;564891;564892;564893;564894;564895;564896;564897;564898;564899;564900;564901	54070;54071;54072;54073;54074;54075;54076;54077;54078;54079;54080;54081;54082;54083;54084;54085;54086;54087;54088;54089;54090;54091;54092;54093;54094;54095;54096;54097;54098;54099;54100;54101;54102;108564;108565;108566;108567;108568;108569;108570;108571;108572;108573;108574;108575;108576;108577;108578;108579;108580;108581;108582;108583;108584;108585;108586;108587;222459;222460;222461;222462;222463;222464;222465;222466;222467;222468;222469;222470;222471;222472;222473;222474;222475;222614;222615;222616;222617;222618;222619;222620;222621;222622;222623;222624;222625;222626;222627;222628;222629;222630;222631;222632;222633;222634;222635;222636;222637;222638;438673;438674;438675;438676;438677;438678;438679;438680;438681;438682;438683;438684;438685;438686;438687;438688;438689;438690;438691;438692;438693;438694;438695;444958;444959;444960;444961;444962;444963;444964;444965;444966;444967;444968;444969;444970;444971;444972;444973;444974;444975;444976;444977;491078;491079;491080;491081;491082;491083;491084;491085;491086;564865;564866;564867;564868;564869;564870;564871;564872;564873;564874;564875;564876;564877;564878;564879;564880;564881;564882;564883;564884;564885;564886;564887;564888;564889;564890;564891;564892;564893;564894;564895;564896;564897;564898;564899;564900;564901	54088;108564;222475;222615;222628;438674;438692;444969;491084;564865;564870;564899
Pllp	Plasmolipin	1	Q9DCU2	Q9DCU2	1	1	5.5	5.5	19.801	0	0	0	0	0	0	0	0	0	0	0	0	0	0	0	0.00944758	0	0	0	0	0	0	0	0	0	0	0	0	0	0	0	0	0	111500	0	0	1	0	0	0	0	1	0	0	0	0	0	0	0	0	0	0	0	0	0	182	182	1.43	4	3	0.0041771	2.2531	0	0	0	0	5.5	0	0	0	0	0	0	0	0	0	0	0	0	0	287260	0	0	0	0	2	0	0	0	0	0	0	0	0	0	0	0	0	0	7				4573	878	TRUE	920	14749;14750;14751;14752;14753;14754;14755	14749;14750;14751;14752;14753;14754;14755	14751
Rmdn1	Regulator of microtubule dynamics protein 1	2	Q9DCV4;A2AGJ2	Q9DCV4;A2AGJ2	12	12	45.2	45.2	35	0.00449246	0.00599925	0.00501279	0.00554399	0.00391044	0.00512274	0	0	0	0	0	0	0	0	0	0	0	0	745870	765080	607510	865720	549520	715180	0	0	0	0	0	0	0	0	0	0	0	0	12	6	6	0	0	0	0	6	6	0	0	0	0	6	5	0	0	0	0	305	305;194	1.43	50	38	0	75.983	25.9	28.5	0	0	0	0	24.9	24.9	0	0	0	0	22.3	22	0	0	0	0	7111400	9	9	0	0	0	0	9	9	0	0	0	0	11	8	0	0	0	0	88				4574	869;5028;5029;9844;20506;25664;31335;40836;41859;42208;42209;44283	True;True;True;True;True;True;True;True;True;True;True;True	909;5226;5227;10179;21222;26577;32697;42525;43589;43949;43950;46107	14656;14657;14658;14659;78078;78079;144542;307861;307862;307863;307864;307865;307866;307867;307868;307869;307870;307871;307872;307873;307874;307875;307876;307877;307878;307879;307880;383143;383144;383145;383146;459030;459031;459032;459033;459034;459035;459036;459037;459038;597914;597915;597916;597917;597918;597919;597920;597921;615550;615551;615552;615553;615554;615555;615556;615557;615558;615559;615560;615561;615562;615563;615564;615565;615566;615567;615568;615569;615570;615571;615572;615573;615574;621825;621826;621827;621828;621829;621830;621831;621832;621833;621834;621835;621836;621837;621838;653789	14656;14657;14658;14659;78078;78079;144542;307861;307862;307863;307864;307865;307866;307867;307868;307869;307870;307871;307872;307873;307874;307875;307876;307877;307878;307879;307880;383143;383144;383145;383146;459030;459031;459032;459033;459034;459035;459036;459037;459038;597914;597915;597916;597917;597918;597919;597920;597921;615550;615551;615552;615553;615554;615555;615556;615557;615558;615559;615560;615561;615562;615563;615564;615565;615566;615567;615568;615569;615570;615571;615572;615573;615574;621825;621826;621827;621828;621829;621830;621831;621832;621833;621834;621835;621836;621837;621838;653789	14659;78078;78079;144542;307862;383145;459034;597920;615568;621825;621838;653789
Etfb	Electron transfer flavoprotein subunit beta	7	Q9DCW4;A0A0N4SVE0;A0A0U1RNP5;A0A0U1RNR3;A0A0U1RNK9;A0A0N4SWE9;A0A0U1RQB4	Q9DCW4;A0A0N4SVE0;A0A0U1RNP5;A0A0U1RNR3;A0A0U1RNK9	25	25	84.3	84.3	27.623	0.0653568	0.0917358	0.0670482	0.0746503	0.0557234	0.0525632	0.014734	0.103776	0.0355304	0.044824	0.0863104	0.088236	0.0249951	0.0811314	0.0647125	0.0122522	0.0746324	0.0806053	10851000	11699000	8125700	11657000	7830600	7338300	142320	376230	412610	446010	538520	286340	247080	278020	740170	144600	181150	1855600	25	9	12	3	6	7	4	12	11	2	3	3	2	11	10	4	2	9	10	255	255;221;213;177;177;168;100	1.51	273	284	0	323.31	43.9	63.1	15.7	28.6	23.9	16.1	52.9	48.2	9	12.9	12.9	9	48.2	44.7	19.6	9	34.5	40.4	119140000	19	26	3	10	8	6	25	25	4	6	7	4	24	22	7	6	16	25	557				4575	944;945;1288;8475;8558;8731;13483;15998;19740;20578;22619;22620;23609;23610;30674;33970;34250;35195;37601;40707;40937;40954;41457;41703;43102	True;True;True;True;True;True;True;True;True;True;True;True;True;True;True;True;True;True;True;True;True;True;True;True;True	987;988;1339;8773;8856;9043;13950;16559;16560;20435;21299;23427;23428;24462;24463;32021;35405;35702;36676;39155;42393;42631;42649;43176;43430;44872	15331;15332;15333;15334;15335;20486;20487;20488;20489;20490;20491;20492;20493;20494;20495;20496;20497;20498;20499;20500;20501;20502;20503;20504;20505;20506;20507;20508;20509;20510;20511;20512;20513;20514;20515;20516;20517;20518;20519;20520;20521;20522;20523;20524;20525;20526;20527;20528;20529;20530;20531;20532;20533;20534;20535;20536;126282;126283;126284;126285;126286;126287;126288;126289;126290;126291;126292;126293;126294;126295;126296;126297;126298;126299;126300;126301;126302;126303;126304;126305;126306;126307;126308;126309;126310;126311;126312;126313;126314;127493;127494;127495;127496;127497;127498;127499;127500;127501;127502;127503;127504;127505;127506;127507;127508;127509;127510;127511;127512;127513;127514;127515;127516;127517;127518;127519;127520;127521;127522;127523;127524;127525;127526;127527;127528;127529;127530;127531;127532;127533;127534;127535;127536;127537;127538;127539;127540;127541;127542;127543;127544;127545;127546;127547;127548;127549;127550;127551;127552;127553;127554;127555;127556;127557;127558;127559;127560;127561;130904;130905;130906;130907;130908;130909;130910;130911;130912;130913;130914;130915;130916;130917;130918;130919;130920;130921;130922;130923;130924;130925;130926;130927;130928;130929;130930;130931;130932;130933;130934;130935;130936;130937;130938;130939;130940;130941;130942;130943;130944;130945;130946;198574;198575;198576;198577;198578;198579;198580;198581;198582;198583;198584;198585;198586;198587;198588;198589;198590;198591;198592;198593;198594;198595;198596;198597;198598;198599;198600;198601;198602;198603;198604;198605;198606;198607;198608;198609;240122;240123;240124;240125;240126;240127;240128;240129;240130;240131;240132;240133;240134;240135;240136;240137;240138;240139;240140;240141;240142;240143;240144;240145;240146;240147;240148;240149;240150;240151;240152;240153;240154;299488;308876;308877;308878;308879;308880;341361;341362;341363;341364;341365;341366;341367;341368;341369;341370;341371;341372;341373;341374;341375;354389;354390;354391;354392;354393;354394;354395;354396;354397;354398;354399;354400;354401;354402;354403;354404;354405;354406;354407;354408;354409;354410;354411;354412;354413;354414;354415;354416;354417;354418;354419;354420;354421;354422;354423;354424;354425;450448;489501;489502;489503;489504;489505;489506;489507;489508;489509;489510;489511;489512;489513;489514;489515;489516;489517;489518;489519;489520;489521;489522;489523;489524;489525;489526;489527;489528;489529;489530;489531;489532;489533;489534;489535;489536;489537;489538;489539;489540;489541;489542;489543;493692;493693;493694;493695;493696;493697;493698;493699;493700;493701;493702;493703;493704;493705;493706;493707;493708;493709;493710;493711;493712;507620;507621;507622;507623;540720;540721;540722;540723;540724;540725;540726;540727;540728;540729;540730;596327;596328;596329;596330;596331;596332;596333;596334;596335;596336;596337;596338;596339;596340;596341;596342;596343;596344;596345;596346;596347;596348;596349;596350;596351;596352;596353;596354;596355;596356;599327;599328;599329;599330;599331;599332;599333;599334;599335;599336;599337;599338;599339;599340;599341;599342;599343;599344;599345;599346;599347;599348;599349;599350;599351;599352;599545;599546;599547;599548;599549;599550;599551;599552;599553;599554;599555;599556;599557;599558;599559;599560;599561;599562;599563;599564;599565;599566;599567;599568;599569;599570;599571;599572;599573;599574;608615;608616;612844;612845;612846;612847;612848;612849;612850;612851;612852;612853;612854;612855;612856;612857;612858;612859;612860;612861;634105;634106;634107;634108;634109;634110;634111;634112;634113;634114;634115;634116;634117;634118;634119;634120;634121;634122;634123;634124;634125;634126;634127;634128;634129;634130;634131;634132;634133;634134;634135;634136;634137;634138;634139;634140;634141;634142;634143;634144;634145;634146;634147	15331;15332;15333;15334;15335;20486;20487;20488;20489;20490;20491;20492;20493;20494;20495;20496;20497;20498;20499;20500;20501;20502;20503;20504;20505;20506;20507;20508;20509;20510;20511;20512;20513;20514;20515;20516;20517;20518;20519;20520;20521;20522;20523;20524;20525;20526;20527;20528;20529;20530;20531;20532;20533;20534;20535;20536;126282;126283;126284;126285;126286;126287;126288;126289;126290;126291;126292;126293;126294;126295;126296;126297;126298;126299;126300;126301;126302;126303;126304;126305;126306;126307;126308;126309;126310;126311;126312;126313;126314;127493;127494;127495;127496;127497;127498;127499;127500;127501;127502;127503;127504;127505;127506;127507;127508;127509;127510;127511;127512;127513;127514;127515;127516;127517;127518;127519;127520;127521;127522;127523;127524;127525;127526;127527;127528;127529;127530;127531;127532;127533;127534;127535;127536;127537;127538;127539;127540;127541;127542;127543;127544;127545;127546;127547;127548;127549;127550;127551;127552;127553;127554;127555;127556;127557;127558;127559;127560;127561;130904;130905;130906;130907;130908;130909;130910;130911;130912;130913;130914;130915;130916;130917;130918;130919;130920;130921;130922;130923;130924;130925;130926;130927;130928;130929;130930;130931;130932;130933;130934;130935;130936;130937;130938;130939;130940;130941;130942;130943;130944;130945;130946;198574;198575;198576;198577;198578;198579;198580;198581;198582;198583;198584;198585;198586;198587;198588;198589;198590;198591;198592;198593;198594;198595;198596;198597;198598;198599;198600;198601;198602;198603;198604;198605;198606;198607;198608;198609;240122;240123;240124;240125;240126;240127;240128;240129;240130;240131;240132;240133;240134;240135;240136;240137;240138;240139;240140;240141;240142;240143;240144;240145;240146;240147;240148;240149;240150;240151;240152;240153;240154;299488;308876;308877;308878;308879;308880;341361;341362;341363;341364;341365;341366;341367;341368;341369;341370;341371;341372;341373;341374;341375;354389;354390;354391;354392;354393;354394;354395;354396;354397;354398;354399;354400;354401;354402;354403;354404;354405;354406;354407;354408;354409;354410;354411;354412;354413;354414;354415;354416;354417;354418;354419;354420;354421;354422;354423;354424;354425;450448;489501;489502;489503;489504;489505;489506;489507;489508;489509;489510;489511;489512;489513;489514;489515;489516;489517;489518;489519;489520;489521;489522;489523;489524;489525;489526;489527;489528;489529;489530;489531;489532;489533;489534;489535;489536;489537;489538;489539;489540;489541;489542;489543;493692;493693;493694;493695;493696;493697;493698;493699;493700;493701;493702;493703;493704;493705;493706;493707;493708;493709;493710;493711;493712;507620;507621;507622;507623;540720;540721;540722;540723;540724;540725;540726;540727;540728;540729;540730;596327;596328;596329;596330;596331;596332;596333;596334;596335;596336;596337;596338;596339;596340;596341;596342;596343;596344;596345;596346;596347;596348;596349;596350;596351;596352;596353;596354;596355;596356;599327;599328;599329;599330;599331;599332;599333;599334;599335;599336;599337;599338;599339;599340;599341;599342;599343;599344;599345;599346;599347;599348;599349;599350;599351;599352;599545;599546;599547;599548;599549;599550;599551;599552;599553;599554;599555;599556;599557;599558;599559;599560;599561;599562;599563;599564;599565;599566;599567;599568;599569;599570;599571;599572;599573;599574;608615;608616;612844;612845;612846;612847;612848;612849;612850;612851;612852;612853;612854;612855;612856;612857;612858;612859;612860;612861;634105;634106;634107;634108;634109;634110;634111;634112;634113;634114;634115;634116;634117;634118;634119;634120;634121;634122;634123;634124;634125;634126;634127;634128;634129;634130;634131;634132;634133;634134;634135;634136;634137;634138;634139;634140;634141;634142;634143;634144;634145;634146;634147	15333;15334;20510;126313;127550;130929;198599;240127;299488;308876;341361;341375;354412;354424;450448;489535;493703;507621;540724;596332;599338;599569;608616;612857;634144				1057				38
Atp5h	ATP synthase subunit d, mitochondrial	2	Q9DCX2;B1ASE2	Q9DCX2;B1ASE2	29	29	94.4	94.4	18.749	0.851669	0.405891	0.509424	0.947266	0.506268	0.406235	1.48024	0.875627	0.697802	0.712123	0.98815	0.788281	0.889647	0.945258	0.577173	1.85978	1.17739	0.724301	141400000	51763000	61738000	147920000	71144000	56714000	14298000	3174500	8103500	7085800	6165400	2558100	8794300	3239200	6601600	21949000	2857800	16674000	29	12	12	16	12	18	17	18	17	15	17	9	9	16	17	17	14	15	18	161	161;138	1.51	924	967	0	323.31	72	69.6	78.3	70.8	76.4	78.3	83.9	81.4	68.3	75.8	50.9	57.8	83.9	83.9	71.4	68.3	64.6	75.8	994360000	101	97	51	36	72	58	106	99	33	49	21	19	101	106	54	28	48	63	1891				4576	1690;1691;2640;2641;7718;7719;18220;18221;18222;18290;18291;19807;20441;20455;20822;27089;27090;28163;28164;29739;30124;34406;34407;34408;37390;38458;45408;45653;45654	True;True;True;True;True;True;True;True;True;True;True;True;True;True;True;True;True;True;True;True;True;True;True;True;True;True;True;True;True	1752;1753;2758;2759;7995;7996;18850;18851;18852;18923;18924;20503;21153;21169;21558;28234;28235;28236;29408;29409;29410;31054;31455;35863;35864;35865;38933;40048;40049;47302;47561;47562	28361;28362;28363;28364;28365;28366;28367;28368;28369;28370;28371;28372;28373;28374;28375;28376;28377;28378;28379;28380;28381;28382;28383;28384;28385;28386;43480;43481;43482;43483;43484;43485;43486;43487;43488;43489;43490;43491;43492;43493;43494;43495;43496;43497;43498;43499;43500;43501;43502;43503;43504;43505;43506;43507;43508;43509;43510;43511;43512;43513;43514;43515;43516;43517;43518;43519;43520;43521;43522;43523;43524;43525;43526;43527;43528;43529;43530;43531;43532;43533;43534;43535;43536;43537;43538;43539;43540;43541;43542;43543;43544;43545;43546;43547;43548;43549;43550;43551;43552;43553;43554;43555;43556;43557;43558;43559;43560;43561;43562;43563;43564;43565;43566;43567;43568;43569;43570;43571;43572;43573;43574;43575;43576;43577;43578;43579;43580;43581;43582;43583;43584;43585;43586;43587;43588;43589;43590;43591;43592;43593;43594;43595;43596;43597;43598;43599;43600;43601;43602;43603;43604;43605;43606;43607;43608;43609;43610;43611;43612;43613;43614;43615;43616;43617;43618;43619;43620;43621;43622;43623;43624;43625;43626;43627;43628;116923;116924;116925;116926;116927;116928;116929;116930;116931;116932;277760;277761;277762;277763;277764;277765;277766;277767;277768;277769;277770;277771;277772;277773;277774;277775;277776;277777;277778;277779;277780;277781;277782;277783;277784;277785;277786;277787;277788;277789;277790;277791;277792;277793;277794;277795;277796;277797;277798;277799;277800;277801;277802;277803;277804;277805;277806;277807;277808;277809;277810;277811;277812;277813;277814;277815;277816;277817;277818;277819;277820;277821;277822;277823;277824;277825;277826;277827;277828;277829;277830;277831;277832;277833;277834;277835;277836;277837;277838;277839;277840;277841;277842;277843;277844;277845;277846;277847;277848;277849;277850;277851;277852;277853;277854;277855;277856;277857;277858;277859;277860;277861;277862;277863;277864;277865;277866;277867;277868;277869;277870;277871;277872;277873;277874;277875;277876;277877;277878;277879;277880;277881;277882;277883;277884;277885;277886;277887;277888;277889;277890;277891;277892;277893;277894;277895;277896;277897;277898;277899;277900;277901;277902;277903;277904;277905;277906;277907;277908;277909;277910;277911;277912;277913;277914;277915;278927;278928;278929;278930;278931;278932;278933;278934;278935;278936;278937;278938;278939;278940;278941;278942;278943;278944;300038;300039;300040;300041;300042;300043;300044;300045;300046;300047;300048;300049;300050;300051;300052;300053;300054;300055;300056;300057;300058;300059;300060;300061;300062;300063;300064;300065;300066;300067;300068;300069;300070;300071;300072;300073;300074;300075;300076;300077;300078;300079;300080;300081;300082;300083;300084;300085;300086;300087;300088;300089;300090;300091;300092;300093;300094;300095;300096;300097;300098;300099;300100;300101;300102;300103;300104;300105;300106;300107;300108;300109;300110;300111;300112;300113;300114;300115;300116;300117;300118;300119;307070;307071;307072;307073;307074;307075;307076;307077;307078;307079;307080;307081;307279;307280;307281;307282;307283;307284;307285;307286;307287;307288;307289;307290;307291;307292;307293;307294;307295;307296;307297;307298;307299;307300;307301;307302;307303;307304;307305;307306;307307;307308;307309;307310;307311;307312;307313;307314;307315;307316;307317;307318;307319;307320;307321;307322;307323;307324;307325;307326;307327;307328;307329;307330;307331;307332;307333;307334;307335;307336;307337;307338;307339;307340;307341;307342;307343;307344;307345;307346;307347;307348;307349;307350;307351;307352;307353;307354;307355;307356;307357;307358;307359;307360;307361;307362;307363;307364;307365;307366;307367;307368;307369;307370;307371;307372;307373;307374;307375;307376;307377;307378;307379;307380;307381;307382;307383;307384;307385;307386;307387;307388;307389;307390;307391;307392;307393;307394;307395;307396;307397;307398;307399;307400;307401;307402;307403;307404;307405;307406;307407;307408;307409;307410;307411;307412;307413;307414;307415;307416;307417;307418;307419;307420;307421;307422;312979;312980;312981;312982;312983;312984;312985;312986;312987;312988;312989;312990;312991;312992;312993;312994;312995;312996;312997;312998;312999;313000;313001;313002;313003;313004;313005;313006;313007;313008;313009;313010;313011;313012;313013;313014;313015;313016;313017;313018;313019;313020;313021;313022;313023;313024;313025;313026;313027;313028;313029;313030;313031;313032;313033;313034;313035;313036;313037;313038;313039;313040;313041;313042;313043;313044;313045;313046;313047;313048;313049;313050;313051;313052;313053;313054;313055;313056;313057;313058;313059;313060;313061;313062;313063;313064;313065;313066;313067;313068;313069;313070;313071;313072;313073;313074;313075;313076;313077;313078;313079;313080;313081;313082;313083;313084;313085;313086;313087;313088;313089;313090;313091;313092;313093;313094;313095;313096;313097;313098;313099;313100;313101;313102;313103;313104;313105;313106;313107;313108;313109;313110;313111;313112;313113;313114;313115;313116;313117;313118;313119;313120;313121;313122;313123;313124;313125;313126;313127;313128;313129;313130;313131;313132;313133;313134;313135;313136;313137;313138;313139;313140;313141;313142;313143;313144;313145;313146;313147;313148;313149;313150;313151;313152;313153;313154;313155;313156;313157;313158;313159;313160;313161;313162;313163;313164;313165;313166;313167;313168;313169;313170;313171;313172;313173;313174;313175;313176;313177;313178;313179;313180;313181;313182;313183;313184;313185;313186;313187;313188;313189;313190;313191;313192;313193;313194;313195;313196;313197;313198;313199;313200;313201;313202;313203;313204;313205;313206;401111;401112;401113;401114;401115;401116;401117;401118;401119;401120;401121;401122;401123;401124;401125;401126;401127;401128;401129;401130;401131;401132;401133;401134;401135;401136;401137;401138;401139;401140;401141;401142;401143;401144;417286;417287;417288;417289;417290;417291;417292;417293;417294;417295;417296;417297;417298;417299;417300;417301;417302;417303;417304;417305;417306;417307;417308;417309;417310;417311;417312;417313;417314;417315;417316;417317;417318;417319;417320;417321;417322;417323;417324;417325;417326;417327;417328;417329;417330;417331;417332;417333;417334;417335;417336;417337;417338;417339;417340;417341;417342;417343;417344;417345;417346;417347;417348;417349;440625;440626;440627;440628;440629;440630;440631;440632;440633;440634;440635;440636;440637;440638;440639;440640;440641;440642;440643;440644;440645;440646;440647;440648;440649;440650;440651;440652;440653;440654;440655;440656;440657;440658;440659;440660;440661;440662;440663;440664;440665;440666;440667;440668;440669;440670;440671;440672;440673;440674;440675;440676;440677;440678;440679;440680;440681;440682;440683;440684;440685;440686;440687;440688;440689;440690;440691;440692;440693;440694;440695;440696;440697;440698;440699;440700;440701;440702;440703;440704;440705;440706;440707;440708;440709;440710;440711;440712;440713;440714;440715;440716;440717;440718;444456;444457;444458;444459;444460;444461;444462;444463;444464;444465;444466;444467;495990;495991;495992;495993;495994;495995;495996;495997;495998;495999;496000;496001;496002;496003;496004;496005;496006;496007;496008;496009;496010;496011;496012;496013;496014;496015;496016;496017;496018;496019;496020;496021;496022;496023;496024;496025;496026;496027;496028;496029;496030;496031;496032;496033;496034;496035;496036;496037;496038;496039;496040;496041;496042;496043;496044;496045;496046;496047;496048;496049;496050;496051;496052;496053;496054;496055;496056;496057;496058;496059;496060;496061;496062;496063;496064;496065;496066;496067;496068;496069;496070;496071;496072;496073;496074;496075;496076;496077;496078;496079;496080;496081;496082;496083;496084;496085;496086;496087;496088;496089;496090;496091;496092;496093;496094;496095;496096;496097;496098;496099;496100;496101;496102;496103;496104;496105;496106;496107;496108;496109;496110;496111;496112;496113;496114;496115;496116;496117;496118;496119;496120;496121;496122;496123;496124;496125;496126;496127;496128;496129;496130;496131;496132;496133;496134;496135;496136;496137;496138;537191;537192;537193;537194;537195;537196;537197;537198;537199;537200;537201;537202;537203;537204;537205;537206;537207;537208;537209;537210;537211;537212;537213;537214;537215;537216;537217;537218;537219;537220;537221;537222;537223;537224;537225;537226;537227;537228;537229;537230;537231;537232;537233;537234;537235;537236;537237;537238;537239;537240;537241;537242;537243;537244;537245;537246;537247;537248;537249;537250;537251;537252;537253;537254;537255;537256;537257;537258;537259;537260;537261;537262;537263;537264;537265;537266;537267;537268;537269;537270;537271;537272;537273;537274;537275;537276;537277;537278;537279;537280;537281;537282;537283;537284;537285;537286;537287;537288;537289;537290;537291;537292;537293;537294;537295;537296;537297;537298;537299;537300;537301;537302;537303;537304;537305;537306;537307;537308;537309;537310;537311;537312;537313;537314;537315;537316;537317;537318;537319;537320;537321;537322;537323;537324;537325;537326;537327;537328;537329;537330;537331;537332;537333;537334;537335;537336;537337;537338;537339;537340;537341;537342;537343;537344;537345;537346;537347;537348;537349;537350;537351;537352;537353;537354;537355;537356;537357;537358;537359;537360;537361;537362;537363;537364;537365;537366;537367;537368;537369;537370;537371;537372;537373;537374;537375;537376;537377;537378;537379;556626;556627;556628;556629;556630;556631;556632;556633;556634;556635;556636;556637;556638;556639;556640;556641;556642;556643;556644;556645;556646;556647;556648;556649;556650;556651;556652;556653;556654;556655;556656;556657;556658;556659;556660;556661;556662;556663;556664;556665;556666;556667;556668;556669;556670;556671;556672;556673;556674;556675;556676;556677;556678;556679;556680;556681;556682;556683;556684;556685;556686;556687;556688;556689;556690;556691;556692;556693;556694;556695;556696;556697;556698;556699;556700;556701;556702;556703;556704;556705;556706;556707;556708;556709;556710;556711;556712;556713;556714;556715;556716;556717;556718;556719;556720;556721;556722;556723;556724;556725;556726;556727;556728;556729;556730;556731;556732;556733;556734;556735;556736;556737;556738;556739;556740;556741;556742;556743;556744;556745;556746;556747;556748;556749;556750;556751;556752;556753;556754;556755;556756;556757;556758;556759;556760;556761;556762;556763;556764;556765;556766;556767;556768;556769;556770;556771;556772;556773;556774;556775;556776;556777;556778;556779;556780;556781;556782;556783;556784;556785;556786;556787;556788;556789;556790;556791;556792;556793;556794;556795;556796;556797;556798;556799;556800;556801;556802;556803;556804;556805;556806;556807;556808;556809;556810;556811;556812;556813;556814;556815;556816;556817;556818;556819;556820;556821;556822;556823;556824;556825;556826;556827;556828;556829;556830;556831;556832;556833;556834;556835;556836;556837;556838;556839;556840;556841;556842;556843;556844;556845;556846;556847;556848;556849;556850;556851;556852;556853;556854;556855;556856;556857;556858;556859;556860;556861;556862;556863;556864;556865;556866;556867;556868;556869;556870;556871;556872;556873;556874;556875;556876;556877;556878;556879;556880;556881;556882;556883;556884;556885;556886;556887;556888;556889;556890;556891;556892;556893;556894;556895;556896;556897;556898;556899;556900;556901;556902;556903;556904;556905;556906;556907;556908;556909;556910;556911;556912;556913;556914;556915;556916;556917;556918;556919;556920;556921;556922;556923;556924;556925;556926;556927;556928;556929;556930;556931;556932;556933;556934;556935;556936;556937;556938;556939;556940;556941;556942;556943;556944;556945;556946;556947;556948;556949;556950;556951;556952;556953;556954;556955;556956;556957;556958;556959;556960;556961;556962;556963;556964;556965;556966;556967;556968;556969;556970;556971;556972;556973;556974;670219;670220;670221;670222;670223;670224;670225;670226;670227;670228;670229;670230;670231;670232;670233;670234;670235;670236;670237;670238;670239;670240;670241;670242;670243;670244;670245;670246;670247;670248;670249;670250;670251;670252;670253;670254;670255;670256;670257;670258;670259;670260;670261;670262;670263;670264;670265;670266;670267;670268;670269;670270;670271;670272;670273;670274;670275;670276;670277;670278;673767;673768;673769;673770;673771;673772;673773;673774;673775;673776;673777;673778;673779;673780;673781;673782;673783;673784;673785;673786;673787;673788;673789;673790;673791;673792;673793;673794;673795;673796;673797;673798;673799;673800;673801;673802;673803;673804;673805;673806;673807;673808;673809;673810;673811;673812;673813;673814;673815;673816;673817;673818;673819;673820;673821;673822;673823;673824;673825;673826;673827;673828;673829;673830;673831;673832;673833;673834;673835;673836;673837;673838;673839;673840;673841;673842;673843;673844;673845;673846;673847;673848;673849;673850;673851;673852;673853;673854;673855;673856;673857;673858;673859;673860;673861;673862;673863;673864;673865;673866;673867;673868;673869;673870;673871;673872;673873;673874;673875;673876;673877;673878;673879;673880;673881	28361;28362;28363;28364;28365;28366;28367;28368;28369;28370;28371;28372;28373;28374;28375;28376;28377;28378;28379;28380;28381;28382;28383;28384;28385;28386;43480;43481;43482;43483;43484;43485;43486;43487;43488;43489;43490;43491;43492;43493;43494;43495;43496;43497;43498;43499;43500;43501;43502;43503;43504;43505;43506;43507;43508;43509;43510;43511;43512;43513;43514;43515;43516;43517;43518;43519;43520;43521;43522;43523;43524;43525;43526;43527;43528;43529;43530;43531;43532;43533;43534;43535;43536;43537;43538;43539;43540;43541;43542;43543;43544;43545;43546;43547;43548;43549;43550;43551;43552;43553;43554;43555;43556;43557;43558;43559;43560;43561;43562;43563;43564;43565;43566;43567;43568;43569;43570;43571;43572;43573;43574;43575;43576;43577;43578;43579;43580;43581;43582;43583;43584;43585;43586;43587;43588;43589;43590;43591;43592;43593;43594;43595;43596;43597;43598;43599;43600;43601;43602;43603;43604;43605;43606;43607;43608;43609;43610;43611;43612;43613;43614;43615;43616;43617;43618;43619;43620;43621;43622;43623;43624;43625;43626;43627;43628;116923;116924;116925;116926;116927;116928;116929;116930;116931;116932;277760;277761;277762;277763;277764;277765;277766;277767;277768;277769;277770;277771;277772;277773;277774;277775;277776;277777;277778;277779;277780;277781;277782;277783;277784;277785;277786;277787;277788;277789;277790;277791;277792;277793;277794;277795;277796;277797;277798;277799;277800;277801;277802;277803;277804;277805;277806;277807;277808;277809;277810;277811;277812;277813;277814;277815;277816;277817;277818;277819;277820;277821;277822;277823;277824;277825;277826;277827;277828;277829;277830;277831;277832;277833;277834;277835;277836;277837;277838;277839;277840;277841;277842;277843;277844;277845;277846;277847;277848;277849;277850;277851;277852;277853;277854;277855;277856;277857;277858;277859;277860;277861;277862;277863;277864;277865;277866;277867;277868;277869;277870;277871;277872;277873;277874;277875;277876;277877;277878;277879;277880;277881;277882;277883;277884;277885;277886;277887;277888;277889;277890;277891;277892;277893;277894;277895;277896;277897;277898;277899;277900;277901;277902;277903;277904;277905;277906;277907;277908;277909;277910;277911;277912;277913;277914;277915;278927;278928;278929;278930;278931;278932;278933;278934;278935;278936;278937;278938;278939;278940;278941;278942;278943;278944;300038;300039;300040;300041;300042;300043;300044;300045;300046;300047;300048;300049;300050;300051;300052;300053;300054;300055;300056;300057;300058;300059;300060;300061;300062;300063;300064;300065;300066;300067;300068;300069;300070;300071;300072;300073;300074;300075;300076;300077;300078;300079;300080;300081;300082;300083;300084;300085;300086;300087;300088;300089;300090;300091;300092;300093;300094;300095;300096;300097;300098;300099;300100;300101;300102;300103;300104;300105;300106;300107;300108;300109;300110;300111;300112;300113;300114;300115;300116;300117;300118;300119;307070;307071;307072;307073;307074;307075;307076;307077;307078;307079;307080;307081;307279;307280;307281;307282;307283;307284;307285;307286;307287;307288;307289;307290;307291;307292;307293;307294;307295;307296;307297;307298;307299;307300;307301;307302;307303;307304;307305;307306;307307;307308;307309;307310;307311;307312;307313;307314;307315;307316;307317;307318;307319;307320;307321;307322;307323;307324;307325;307326;307327;307328;307329;307330;307331;307332;307333;307334;307335;307336;307337;307338;307339;307340;307341;307342;307343;307344;307345;307346;307347;307348;307349;307350;307351;307352;307353;307354;307355;307356;307357;307358;307359;307360;307361;307362;307363;307364;307365;307366;307367;307368;307369;307370;307371;307372;307373;307374;307375;307376;307377;307378;307379;307380;307381;307382;307383;307384;307385;307386;307387;307388;307389;307390;307391;307392;307393;307394;307395;307396;307397;307398;307399;307400;307401;307402;307403;307404;307405;307406;307407;307408;307409;307410;307411;307412;307413;307414;307415;307416;307417;307418;307419;307420;307421;307422;312979;312980;312981;312982;312983;312984;312985;312986;312987;312988;312989;312990;312991;312992;312993;312994;312995;312996;312997;312998;312999;313000;313001;313002;313003;313004;313005;313006;313007;313008;313009;313010;313011;313012;313013;313014;313015;313016;313017;313018;313019;313020;313021;313022;313023;313024;313025;313026;313027;313028;313029;313030;313031;313032;313033;313034;313035;313036;313037;313038;313039;313040;313041;313042;313043;313044;313045;313046;313047;313048;313049;313050;313051;313052;313053;313054;313055;313056;313057;313058;313059;313060;313061;313062;313063;313064;313065;313066;313067;313068;313069;313070;313071;313072;313073;313074;313075;313076;313077;313078;313079;313080;313081;313082;313083;313084;313085;313086;313087;313088;313089;313090;313091;313092;313093;313094;313095;313096;313097;313098;313099;313100;313101;313102;313103;313104;313105;313106;313107;313108;313109;313110;313111;313112;313113;313114;313115;313116;313117;313118;313119;313120;313121;313122;313123;313124;313125;313126;313127;313128;313129;313130;313131;313132;313133;313134;313135;313136;313137;313138;313139;313140;313141;313142;313143;313144;313145;313146;313147;313148;313149;313150;313151;313152;313153;313154;313155;313156;313157;313158;313159;313160;313161;313162;313163;313164;313165;313166;313167;313168;313169;313170;313171;313172;313173;313174;313175;313176;313177;313178;313179;313180;313181;313182;313183;313184;313185;313186;313187;313188;313189;313190;313191;313192;313193;313194;313195;313196;313197;313198;313199;313200;313201;313202;313203;313204;313205;313206;401111;401112;401113;401114;401115;401116;401117;401118;401119;401120;401121;401122;401123;401124;401125;401126;401127;401128;401129;401130;401131;401132;401133;401134;401135;401136;401137;401138;401139;401140;401141;401142;401143;401144;417286;417287;417288;417289;417290;417291;417292;417293;417294;417295;417296;417297;417298;417299;417300;417301;417302;417303;417304;417305;417306;417307;417308;417309;417310;417311;417312;417313;417314;417315;417316;417317;417318;417319;417320;417321;417322;417323;417324;417325;417326;417327;417328;417329;417330;417331;417332;417333;417334;417335;417336;417337;417338;417339;417340;417341;417342;417343;417344;417345;417346;417347;417348;417349;440625;440626;440627;440628;440629;440630;440631;440632;440633;440634;440635;440636;440637;440638;440639;440640;440641;440642;440643;440644;440645;440646;440647;440648;440649;440650;440651;440652;440653;440654;440655;440656;440657;440658;440659;440660;440661;440662;440663;440664;440665;440666;440667;440668;440669;440670;440671;440672;440673;440674;440675;440676;440677;440678;440679;440680;440681;440682;440683;440684;440685;440686;440687;440688;440689;440690;440691;440692;440693;440694;440695;440696;440697;440698;440699;440700;440701;440702;440703;440704;440705;440706;440707;440708;440709;440710;440711;440712;440713;440714;440715;440716;440717;440718;444456;444457;444458;444459;444460;444461;444462;444463;444464;444465;444466;444467;495990;495991;495992;495993;495994;495995;495996;495997;495998;495999;496000;496001;496002;496003;496004;496005;496006;496007;496008;496009;496010;496011;496012;496013;496014;496015;496016;496017;496018;496019;496020;496021;496022;496023;496024;496025;496026;496027;496028;496029;496030;496031;496032;496033;496034;496035;496036;496037;496038;496039;496040;496041;496042;496043;496044;496045;496046;496047;496048;496049;496050;496051;496052;496053;496054;496055;496056;496057;496058;496059;496060;496061;496062;496063;496064;496065;496066;496067;496068;496069;496070;496071;496072;496073;496074;496075;496076;496077;496078;496079;496080;496081;496082;496083;496084;496085;496086;496087;496088;496089;496090;496091;496092;496093;496094;496095;496096;496097;496098;496099;496100;496101;496102;496103;496104;496105;496106;496107;496108;496109;496110;496111;496112;496113;496114;496115;496116;496117;496118;496119;496120;496121;496122;496123;496124;496125;496126;496127;496128;496129;496130;496131;496132;496133;496134;496135;496136;496137;496138;537191;537192;537193;537194;537195;537196;537197;537198;537199;537200;537201;537202;537203;537204;537205;537206;537207;537208;537209;537210;537211;537212;537213;537214;537215;537216;537217;537218;537219;537220;537221;537222;537223;537224;537225;537226;537227;537228;537229;537230;537231;537232;537233;537234;537235;537236;537237;537238;537239;537240;537241;537242;537243;537244;537245;537246;537247;537248;537249;537250;537251;537252;537253;537254;537255;537256;537257;537258;537259;537260;537261;537262;537263;537264;537265;537266;537267;537268;537269;537270;537271;537272;537273;537274;537275;537276;537277;537278;537279;537280;537281;537282;537283;537284;537285;537286;537287;537288;537289;537290;537291;537292;537293;537294;537295;537296;537297;537298;537299;537300;537301;537302;537303;537304;537305;537306;537307;537308;537309;537310;537311;537312;537313;537314;537315;537316;537317;537318;537319;537320;537321;537322;537323;537324;537325;537326;537327;537328;537329;537330;537331;537332;537333;537334;537335;537336;537337;537338;537339;537340;537341;537342;537343;537344;537345;537346;537347;537348;537349;537350;537351;537352;537353;537354;537355;537356;537357;537358;537359;537360;537361;537362;537363;537364;537365;537366;537367;537368;537369;537370;537371;537372;537373;537374;537375;537376;537377;537378;537379;556626;556627;556628;556629;556630;556631;556632;556633;556634;556635;556636;556637;556638;556639;556640;556641;556642;556643;556644;556645;556646;556647;556648;556649;556650;556651;556652;556653;556654;556655;556656;556657;556658;556659;556660;556661;556662;556663;556664;556665;556666;556667;556668;556669;556670;556671;556672;556673;556674;556675;556676;556677;556678;556679;556680;556681;556682;556683;556684;556685;556686;556687;556688;556689;556690;556691;556692;556693;556694;556695;556696;556697;556698;556699;556700;556701;556702;556703;556704;556705;556706;556707;556708;556709;556710;556711;556712;556713;556714;556715;556716;556717;556718;556719;556720;556721;556722;556723;556724;556725;556726;556727;556728;556729;556730;556731;556732;556733;556734;556735;556736;556737;556738;556739;556740;556741;556742;556743;556744;556745;556746;556747;556748;556749;556750;556751;556752;556753;556754;556755;556756;556757;556758;556759;556760;556761;556762;556763;556764;556765;556766;556767;556768;556769;556770;556771;556772;556773;556774;556775;556776;556777;556778;556779;556780;556781;556782;556783;556784;556785;556786;556787;556788;556789;556790;556791;556792;556793;556794;556795;556796;556797;556798;556799;556800;556801;556802;556803;556804;556805;556806;556807;556808;556809;556810;556811;556812;556813;556814;556815;556816;556817;556818;556819;556820;556821;556822;556823;556824;556825;556826;556827;556828;556829;556830;556831;556832;556833;556834;556835;556836;556837;556838;556839;556840;556841;556842;556843;556844;556845;556846;556847;556848;556849;556850;556851;556852;556853;556854;556855;556856;556857;556858;556859;556860;556861;556862;556863;556864;556865;556866;556867;556868;556869;556870;556871;556872;556873;556874;556875;556876;556877;556878;556879;556880;556881;556882;556883;556884;556885;556886;556887;556888;556889;556890;556891;556892;556893;556894;556895;556896;556897;556898;556899;556900;556901;556902;556903;556904;556905;556906;556907;556908;556909;556910;556911;556912;556913;556914;556915;556916;556917;556918;556919;556920;556921;556922;556923;556924;556925;556926;556927;556928;556929;556930;556931;556932;556933;556934;556935;556936;556937;556938;556939;556940;556941;556942;556943;556944;556945;556946;556947;556948;556949;556950;556951;556952;556953;556954;556955;556956;556957;556958;556959;556960;556961;556962;556963;556964;556965;556966;556967;556968;556969;556970;556971;556972;556973;556974;670219;670220;670221;670222;670223;670224;670225;670226;670227;670228;670229;670230;670231;670232;670233;670234;670235;670236;670237;670238;670239;670240;670241;670242;670243;670244;670245;670246;670247;670248;670249;670250;670251;670252;670253;670254;670255;670256;670257;670258;670259;670260;670261;670262;670263;670264;670265;670266;670267;670268;670269;670270;670271;670272;670273;670274;670275;670276;670277;670278;673767;673768;673769;673770;673771;673772;673773;673774;673775;673776;673777;673778;673779;673780;673781;673782;673783;673784;673785;673786;673787;673788;673789;673790;673791;673792;673793;673794;673795;673796;673797;673798;673799;673800;673801;673802;673803;673804;673805;673806;673807;673808;673809;673810;673811;673812;673813;673814;673815;673816;673817;673818;673819;673820;673821;673822;673823;673824;673825;673826;673827;673828;673829;673830;673831;673832;673833;673834;673835;673836;673837;673838;673839;673840;673841;673842;673843;673844;673845;673846;673847;673848;673849;673850;673851;673852;673853;673854;673855;673856;673857;673858;673859;673860;673861;673862;673863;673864;673865;673866;673867;673868;673869;673870;673871;673872;673873;673874;673875;673876;673877;673878;673879;673880;673881	28365;28381;43480;43598;116930;116932;277788;277834;277901;278941;278944;300109;307072;307404;313177;401112;401140;417313;417348;440686;444462;496034;496117;496138;537191;556680;670232;673816;673833				1058;1059;1060				20;122;131
Gmpr	GMP reductase 1	2	Q9DCZ1;F6VY18	Q9DCZ1;F6VY18	6	5	29	26.1	37.482	0	0.00057553	0	0	0	0	0	0	0	0	0	0	0	0	0	0	0	0	0	73397	0	0	0	0	0	0	0	0	0	0	0	0	0	0	0	0	6	1	2	0	0	0	0	2	2	0	0	0	0	1	0	0	0	0	0	345	345;290	1.54	6	7	0	5.8757	4.9	14.8	0	0	0	0	11.3	10.1	0	0	0	0	4.9	0	0	0	0	0	503800	1	2	0	0	0	0	3	2	0	0	0	0	1	0	0	0	0	0	13				4577	11739;13372;21796;21797;36953;38341	True;True;True;True;True;True	12131;13838;22571;22572;38485;39922	171613;196635;196636;196637;196638;196639;196640;326887;326888;530776;553587;553588;553589	171613;196635;196636;196637;196638;196639;196640;326887;326888;530776;553587;553588;553589	171613;196638;326887;326888;530776;553588
Apoo	Apolipoprotein O	1	Q9DCZ4	Q9DCZ4	10	10	70.7	70.7	22.604	0.084432	0.0616603	0.0540077	0.064641	0.0663456	0.0562614	0	0	0	0	0	0	0	0	0	0	0	0	14018000	7863500	6545300	10094000	9323300	7854600	0	0	0	0	0	0	0	0	0	0	0	0	10	6	6	1	0	0	1	5	7	1	1	1	1	5	5	1	1	1	1	198	198	1.52	94	100	0	323.31	55.1	55.1	7.6	0	0	7.6	39.9	63.1	7.6	7.6	7.6	7.6	39.9	39.9	7.6	7.6	7.6	7.6	NaN	19	14	1	0	0	1	12	13	2	1	1	3	15	14	2	3	2	3	194				4578	15127;15502;15503;16538;22140;25443;25567;39367;40689;45753	True;True;True;True;True;True;True;True;True;True	15660;16045;16046;17110;22933;26350;26477;40996;42374;47669	225735;225736;225737;225738;225739;225740;225741;225742;225743;225744;225745;225746;225747;225748;225749;225750;225751;225752;225753;225754;225755;225756;225757;225758;231433;231434;231435;231436;231437;231438;231439;231440;231441;231442;231443;231444;231445;231446;231447;231448;231449;231450;231451;231452;231453;231454;231455;231456;231457;231458;231459;231460;231461;231462;231463;231464;231465;231466;231467;231468;231469;231470;231471;248515;248516;248517;248518;248519;248520;248521;248522;248523;248524;248525;248526;248527;248528;248529;248530;248531;248532;248533;248534;248535;248536;248537;248538;248539;248540;248541;248542;248543;248544;248545;248546;248547;248548;248549;248550;248551;248552;248553;248554;248555;248556;248557;248558;248559;248560;248561;248562;248563;248564;248565;248566;248567;248568;248569;248570;248571;248572;333128;380513;380514;380515;381917;571189;571190;571191;571192;571193;571194;571195;571196;571197;571198;571199;571200;571201;571202;571203;571204;571205;571206;571207;571208;571209;571210;571211;571212;571213;571214;571215;571216;571217;571218;571219;571220;571221;571222;571223;596089;596090;596091;596092;596093;596094;596095;596096;596097;596098;596099;596100;596101;596102;596103;596104;596105;596106;596107;675014;675015;675016;675017;675018;675019;675020;675021;675022;675023;675024;675025;675026;675027	225735;225736;225737;225738;225739;225740;225741;225742;225743;225744;225745;225746;225747;225748;225749;225750;225751;225752;225753;225754;225755;225756;225757;225758;231433;231434;231435;231436;231437;231438;231439;231440;231441;231442;231443;231444;231445;231446;231447;231448;231449;231450;231451;231452;231453;231454;231455;231456;231457;231458;231459;231460;231461;231462;231463;231464;231465;231466;231467;231468;231469;231470;231471;248515;248516;248517;248518;248519;248520;248521;248522;248523;248524;248525;248526;248527;248528;248529;248530;248531;248532;248533;248534;248535;248536;248537;248538;248539;248540;248541;248542;248543;248544;248545;248546;248547;248548;248549;248550;248551;248552;248553;248554;248555;248556;248557;248558;248559;248560;248561;248562;248563;248564;248565;248566;248567;248568;248569;248570;248571;248572;333128;380513;380514;380515;381917;571189;571190;571191;571192;571193;571194;571195;571196;571197;571198;571199;571200;571201;571202;571203;571204;571205;571206;571207;571208;571209;571210;571211;571212;571213;571214;571215;571216;571217;571218;571219;571220;571221;571222;571223;596089;596090;596091;596092;596093;596094;596095;596096;596097;596098;596099;596100;596101;596102;596103;596104;596105;596106;596107;675014;675015;675016;675017;675018;675019;675020;675021;675022;675023;675024;675025;675026;675027	225741;231460;231470;248568;333128;380513;381917;571213;596104;675018
Dtd1	D-tyrosyl-tRNA(Tyr) deacylase 1	1	Q9DD18	Q9DD18	8	8	49.3	49.3	23.384	0.00272576	0.00336127	0.00411224	0.00277616	0.00354617	0.00415417	0	0	0	0	0	0	0	0	0	0	0	0.00331543	452550	428660	498370	433510	498330	579960	0	0	0	0	0	0	0	0	0	0	0	76324	8	4	5	0	1	1	0	4	4	0	0	0	0	3	4	0	0	0	3	209	209	1.49	48	46	0	177.56	34.4	34.4	0	7.7	7.7	0	34.4	34.4	0	0	0	0	26.3	34.4	0	0	0	20.1	6799500	8	8	0	1	2	0	7	9	0	0	0	0	5	6	0	0	0	4	94				4579	3424;7697;10487;14059;14060;17729;34342;37482	True;True;True;True;True;True;True;True	3558;7974;10845;14558;14559;18332;35798;39031	54676;54677;54678;54679;54680;54681;54682;54683;54684;54685;54686;116762;153571;153572;153573;153574;153575;153576;153577;153578;153579;153580;210059;210060;210061;210062;210063;210064;210065;210066;210067;267915;495047;495048;495049;495050;495051;495052;495053;495054;495055;495056;495057;495058;495059;495060;495061;495062;495063;495064;495065;495066;495067;495068;495069;495070;495071;495072;495073;495074;495075;495076;495077;495078;495079;495080;495081;495082;495083;495084;495085;538936;538937;538938;538939;538940;538941;538942;538943;538944;538945;538946;538947;538948;538949;538950;538951;538952;538953;538954;538955;538956;538957;538958	54676;54677;54678;54679;54680;54681;54682;54683;54684;54685;54686;116762;153571;153572;153573;153574;153575;153576;153577;153578;153579;153580;210059;210060;210061;210062;210063;210064;210065;210066;210067;267915;495047;495048;495049;495050;495051;495052;495053;495054;495055;495056;495057;495058;495059;495060;495061;495062;495063;495064;495065;495066;495067;495068;495069;495070;495071;495072;495073;495074;495075;495076;495077;495078;495079;495080;495081;495082;495083;495084;495085;538936;538937;538938;538939;538940;538941;538942;538943;538944;538945;538946;538947;538948;538949;538950;538951;538952;538953;538954;538955;538956;538957;538958	54676;116762;153579;210059;210067;267915;495067;538954
Emc7	ER membrane protein complex subunit 7	1	Q9EP72	Q9EP72	3	3	22.4	22.4	26.31	0.00115945	0	0	0	0	0	0	0	0	0	0	0	0	0	0	0	0	0	192500	0	0	0	0	0	0	0	0	0	0	0	0	0	0	0	0	0	3	1	1	0	0	1	0	2	2	0	0	0	0	2	0	0	0	0	0	241	241	1.33	10	5	0	9.9765	10.4	10.4	0	0	6.6	0	15.8	12	0	0	0	0	17	0	0	0	0	0	481090	2	1	0	0	1	0	2	2	0	0	0	0	2	0	0	0	0	0	15				4580	3997;37816;42169	True;True;True	4147;39380;43906	64869;64870;64871;64872;64873;64874;64875;545219;545220;545221;545222;545223;621129;621130;621131	64869;64870;64871;64872;64873;64874;64875;545219;545220;545221;545222;545223;621129;621130;621131	64871;545221;621130
Vmn1r52;V1ra8	Vomeronasal type-1 receptor 52;Vomeronasal type-1 receptor A8	3	Q9EP79;Q9EQ48;A0A2I3BQW2	Q9EP79;Q9EQ48;A0A2I3BQW2	2	2	12.6	12.6	35.049	0	8.58156e-05	0	0	0	0	0	0	0	0	0	0	0	0	0	0	0	0	0	10944	0	0	0	0	0	0	0	0	0	0	0	0	0	0	0	0	2	1	0	0	0	0	0	1	0	0	0	0	0	0	1	0	0	0	0	309	309;279;121	1	5		1	-2	4.5	0	0	0	0	0	8.1	0	0	0	0	0	0	4.5	0	0	0	0	64875	2	0	0	0	0	0	1	0	0	0	0	0	0	1	0	0	0	0	5	+			4581	26842;29174	True;True	27954;27955;30469	397630;397631;397632;433531;433532	397630;397631;397632;433531;433532	397630;433532	1067;1068	1143			205;212	206
Lactb	Serine beta-lactamase-like protein LACTB, mitochondrial	2	Q9EP89;A0A1L1SVF9	Q9EP89	23	23	57	57	60.705	0.022085	0.014886	0.00763071	0.0185233	0.0165421	0.0100739	0	0	0	0	0	0	0	0	0	0	0	0	3666700	1898400	924780	2892500	2324600	1406400	0	0	0	0	0	0	0	0	0	0	0	0	23	12	10	1	1	1	2	13	12	0	0	0	0	8	9	1	0	0	1	551	551;356	1.46	101	87	0	266.48	36.1	30.7	2	2	2	4.5	32.5	39.2	0	0	0	0	22.7	26.3	2	0	0	2.2	17818000	23	21	2	1	2	3	21	19	0	0	0	0	12	15	1	0	0	2	188				4582	1671;5296;10420;10933;11115;13503;16167;16323;16868;20028;21132;22969;22970;25288;27529;27729;29000;29001;29777;33407;43845;44371;45061	True;True;True;True;True;True;True;True;True;True;True;True;True;True;True;True;True;True;True;True;True;True;True	1730;5503;10775;11308;11495;13970;16735;16893;17441;20732;21885;23786;23787;26191;28746;28958;30290;30291;31093;34827;45654;46200;46933	27948;27949;27950;27951;27952;27953;27954;27955;27956;27957;27958;27959;27960;82002;152632;152633;152634;152635;152636;152637;152638;152639;152640;159939;159940;159941;159942;159943;159944;159945;159946;159947;159948;159949;159950;159951;159952;159953;159954;159955;159956;159957;159958;159959;162446;162447;162448;162449;162450;162451;162452;162453;162454;162455;162456;162457;162458;162459;162460;162461;162462;162463;162464;162465;162466;162467;162468;162469;198976;198977;198978;198979;198980;198981;198982;198983;198984;198985;198986;198987;198988;242966;245494;245495;245496;245497;245498;245499;253016;253017;253018;253019;253020;253021;253022;253023;253024;253025;253026;302998;302999;319082;319083;319084;319085;319086;319087;319088;319089;319090;319091;319092;319093;319094;319095;319096;319097;319098;319099;319100;345696;345697;345698;345699;345700;345701;345702;345703;345704;378067;378068;378069;378070;378071;378072;378073;378074;378075;378076;378077;378078;408027;408028;408029;408030;408031;408032;408033;411531;411532;411533;411534;411535;411536;430876;430877;430878;430879;440974;440975;440976;483477;483478;483479;483480;483481;483482;647344;647345;647346;647347;647348;647349;647350;647351;647352;647353;647354;647355;647356;647357;647358;647359;655195;655196;655197;655198;665258	27948;27949;27950;27951;27952;27953;27954;27955;27956;27957;27958;27959;27960;82002;152632;152633;152634;152635;152636;152637;152638;152639;152640;159939;159940;159941;159942;159943;159944;159945;159946;159947;159948;159949;159950;159951;159952;159953;159954;159955;159956;159957;159958;159959;162446;162447;162448;162449;162450;162451;162452;162453;162454;162455;162456;162457;162458;162459;162460;162461;162462;162463;162464;162465;162466;162467;162468;162469;198976;198977;198978;198979;198980;198981;198982;198983;198984;198985;198986;198987;198988;242966;245494;245495;245496;245497;245498;245499;253016;253017;253018;253019;253020;253021;253022;253023;253024;253025;253026;302998;302999;319082;319083;319084;319085;319086;319087;319088;319089;319090;319091;319092;319093;319094;319095;319096;319097;319098;319099;319100;345696;345697;345698;345699;345700;345701;345702;345703;345704;378067;378068;378069;378070;378071;378072;378073;378074;378075;378076;378077;378078;408027;408028;408029;408030;408031;408032;408033;411531;411532;411533;411534;411535;411536;430876;430877;430878;430879;440974;440975;440976;483477;483478;483479;483480;483481;483482;647344;647345;647346;647347;647348;647349;647350;647351;647352;647353;647354;647355;647356;647357;647358;647359;655195;655196;655197;655198;665258	27956;82002;152639;159948;162452;198987;242966;245498;253018;302998;319084;345700;345703;378072;408027;411535;430878;430879;440975;483479;647349;655196;665258
Pycard	Apoptosis-associated speck-like protein containing a CARD	1	Q9EPB4	Q9EPB4	4	1	28	7.3	21.458	0	0	0	0.000174641	0.000294251	0	0	0	0	0	0	0	0	0	0	0	0	0	0	0	0	27271	41350	0	0	0	0	0	0	0	0	0	0	0	0	0	4	3	2	0	0	0	0	0	2	0	0	0	0	0	1	0	0	0	0	193	193	1.88	1	7	0	9.4558	20.7	14	0	0	0	0	0	14	0	0	0	0	0	6.7	0	0	0	0	121840	3	2	0	0	0	0	0	2	0	0	0	0	0	1	0	0	0	0	8				4583	7938;12577;21747;21748	True;True;True;True	8223;13009;22521;22522	119486;185242;185243;326308;326309;326310;326311;326312	119486;185242;185243;326308;326309;326310;326311;326312	119486;185242;326309;326312
Atp13a1	Manganese-transporting ATPase 13A1	1	Q9EPE9	Q9EPE9	5	5	6.3	6.3	132.39	0	0	0	0	0	7.66999e-05	0	0	0	0	0	0	0	0	0	0	0	0	0	0	0	0	0	10708	0	0	0	0	0	0	0	0	0	0	0	0	5	1	0	0	0	0	0	1	2	0	0	0	0	0	1	0	1	0	0	1200	1200	1.56	4	5	0	7.5358	1.7	0	0	0	0	0	1.7	2.2	0	0	0	0	0	1.7	0	1.4	0	0	452470	1	0	0	0	0	0	1	2	0	0	0	0	0	1	0	1	0	0	9				4584	4465;8939;24650;36288;38331	True;True;True;True;True	4642;9254;25531;37805;39910	70970;70971;133710;133711;133712;367521;521237;521238;553442	70970;70971;133710;133711;133712;367521;521237;521238;553442	70970;133712;367521;521237;553442
Rp2	Protein XRP2	1	Q9EPK2	Q9EPK2	3	3	10.1	10.1	39.376	0	0	0	0.000291141	0	0	0	0	0	0	0	0	0	0	0	0	0	0	0	0	0	45463	0	0	0	0	0	0	0	0	0	0	0	0	0	0	3	1	2	0	0	0	0	0	1	0	0	0	0	0	1	0	0	0	0	347	347	1.67	2	4	0.00088209	3.1263	4.6	7.2	0	0	0	0	0	4.6	0	0	0	0	0	2.9	0	0	0	0	165800	1	2	0	0	0	0	0	1	0	0	0	0	0	1	0	0	0	0	6				4585	3156;4768;11051	True;True;True	3285;4957;11430	50844;50845;74075;161723;161724;161725	50844;50845;74075;161723;161724;161725	50844;74075;161724
Clstn1	Calsyntenin-1;Soluble Alc-alpha;CTF1-alpha	1	Q9EPL2	Q9EPL2	13	13	15.6	15.6	108.9	0.00158872	0.00145888	0.00156124	0.00128232	0.00165549	0.00170089	0	0	0	0	0	0	0	0	0	0	0	0	263770	186050	189210	200240	232640	237460	0	0	0	0	0	0	0	0	0	0	0	0	13	3	5	0	0	0	0	6	7	0	0	0	0	6	3	0	0	1	4	979	979	1.44	35	28	0	33.9	4.6	7.2	0	0	0	0	8.2	8.9	0	0	0	0	8.9	3.7	0	0	1.5	4.8	2068800	5	7	0	0	0	0	7	9	0	0	0	0	7	4	0	0	2	5	63				4586	388;3650;3651;8258;17170;18104;18619;18699;22318;22319;25050;25170;45524	True;True;True;True;True;True;True;True;True;True;True;True;True	403;3788;3789;8548;17752;18731;19271;19355;23116;23117;25949;26072;47423	6454;6455;6456;6457;57718;57719;57720;57721;57722;57723;57724;123379;123380;123381;123382;258486;258487;258488;258489;258490;258491;275661;283444;283445;284492;284493;284494;284495;284496;284497;284498;284499;284500;284501;284502;284503;284504;284505;284506;284507;284508;337068;337069;337070;337071;374180;374181;374182;374183;374184;374185;374186;374187;374188;374189;375822;375823;671722;671723;671724;671725;671726;671727	6454;6455;6456;6457;57718;57719;57720;57721;57722;57723;57724;123379;123380;123381;123382;258486;258487;258488;258489;258490;258491;275661;283444;283445;284492;284493;284494;284495;284496;284497;284498;284499;284500;284501;284502;284503;284504;284505;284506;284507;284508;337068;337069;337070;337071;374180;374181;374182;374183;374184;374185;374186;374187;374188;374189;375822;375823;671722;671723;671724;671725;671726;671727	6456;57720;57724;123380;258486;275661;283445;284506;337069;337071;374185;375823;671724
Ipo7	Importin-7	2	Q9EPL8;A0A140LHD0	Q9EPL8	18	18	25.1	25.1	119.49	0.00103694	0.00156803	0.00171216	0.00245423	0.000903532	0.000521901	0	0	0	0	0	0	0	0	0	0	0	0	172160	199970	207500	383240	126970	72862	0	0	0	0	0	0	0	0	0	0	0	0	18	5	8	1	0	1	0	4	3	1	1	1	1	5	6	1	1	1	1	1038	1038;70	1.42	47	34	0	63.352	7	13	2.1	0	2.1	0	6.5	4.9	2.1	2.1	2.1	2.1	7.6	9.1	2.1	2.1	2.1	2.5	1839200	6	12	1	0	1	0	5	4	1	1	1	1	7	7	1	1	1	1	81				4587	587;1083;1678;5445;10040;10531;11989;19221;28779;31600;34585;35794;39015;42075;42140;42733;45081;45082	True;True;True;True;True;True;True;True;True;True;True;True;True;True;True;True;True;True	610;1130;1737;5660;10381;10890;12394;19891;30057;32967;36052;37291;40632;43809;43876;44493;46954;46955	10017;16912;16913;16914;16915;16916;16917;16918;16919;16920;28020;84583;147674;147675;147676;147677;147678;147679;147680;147681;147682;147683;147684;147685;147686;154059;175149;175150;293962;427509;427510;427511;461665;498755;498756;514801;514802;514803;514804;514805;514806;514807;514808;514809;514810;514811;514812;514813;514814;514815;514816;514817;514818;514819;514820;514821;514822;514823;514824;514825;514826;566024;566025;566026;566027;619480;619481;619482;619483;619484;619485;619486;619487;619488;620502;620503;620504;620505;629272;665527;665528	10017;16912;16913;16914;16915;16916;16917;16918;16919;16920;28020;84583;147674;147675;147676;147677;147678;147679;147680;147681;147682;147683;147684;147685;147686;154059;175149;175150;293962;427509;427510;427511;461665;498755;498756;514801;514802;514803;514804;514805;514806;514807;514808;514809;514810;514811;514812;514813;514814;514815;514816;514817;514818;514819;514820;514821;514822;514823;514824;514825;514826;566024;566025;566026;566027;619480;619481;619482;619483;619484;619485;619486;619487;619488;620502;620503;620504;620505;629272;665527;665528	10017;16913;28020;84583;147681;154059;175149;293962;427511;461665;498756;514824;566026;619481;620504;629272;665527;665528
Nbea	Neurobeachin	2	Q9EPN1;Q8BSM6	Q9EPN1	27	22	14	11.5	326.74	0.00146398	0.00190035	0.00135867	0.00132804	0.00160682	0.00143902	0	0	0	0	0	0	0	0	0	0	0	0	243060	242350	164660	207380	225800	200900	0	0	0	0	0	0	0	0	0	0	0	0	27	11	5	0	0	0	0	6	7	0	0	0	0	5	7	0	0	0	0	2936	2936;758	1.45	43	35	0	91.183	6.1	3	0	0	0	0	2.9	3.7	0	0	0	0	2.7	4	0	0	0	0	2168200	14	5	0	0	0	0	7	8	0	0	0	0	5	8	0	0	0	0	78				4588	3468;3854;3916;4346;7882;8291;8628;10092;13712;14112;15194;15461;16759;18394;20826;25093;27579;29482;30798;32688;34371;35925;36399;36644;39696;43353;45953	True;True;True;True;True;True;True;True;True;True;True;True;True;True;True;True;True;True;True;True;True;True;True;True;True;True;True	3604;4000;4064;4515;8167;8583;8932;10434;14190;14611;15730;16004;17332;19031;21562;25995;28799;30790;32150;34087;35827;37424;37917;38166;41337;45127;47891	55159;55160;55161;55162;55163;55164;55165;55166;55167;55168;55169;55170;55171;55172;61985;63185;63186;63187;63188;63189;69394;118896;123917;128967;148085;203549;203550;203551;210733;210734;210735;210736;210737;210738;210739;210740;226635;226636;226637;230855;230856;251368;280342;280343;280344;280345;280346;280347;280348;280349;280350;313285;374693;408484;408485;408486;408487;408488;438032;438033;451974;474694;474695;474696;495723;495724;495725;495726;495727;495728;516796;522546;526371;526372;526373;576935;638311;677422	55159;55160;55161;55162;55163;55164;55165;55166;55167;55168;55169;55170;55171;55172;61985;63185;63186;63187;63188;63189;69394;118896;123917;128967;148085;203549;203550;203551;210733;210734;210735;210736;210737;210738;210739;210740;226635;226636;226637;230855;230856;251368;280342;280343;280344;280345;280346;280347;280348;280349;280350;313285;374693;408484;408485;408486;408487;408488;438032;438033;451974;474694;474695;474696;495723;495724;495725;495726;495727;495728;516796;522546;526371;526372;526373;576935;638311;677422	55168;61985;63188;69394;118896;123917;128967;148085;203549;210739;226635;230855;251368;280347;313285;374693;408487;438033;451974;474695;495724;516796;522546;526373;576935;638311;677422		1144	960			947	952
Slc23a2	Solute carrier family 23 member 2	2	Q9EPR4;A2ANL1	Q9EPR4	3	3	11	11	70.048	0	0	0	0	0	0.000124254	0	0	0	0	0	0	0	0	0	0	0	0	0	0	0	0	0	17347	0	0	0	0	0	0	0	0	0	0	0	0	3	0	1	0	0	0	0	1	0	0	0	0	0	0	1	0	0	0	0	648	648;41	1.25	3	1	0.023061	1.546	0	2.2	0	0	0	0	6.2	0	0	0	0	0	0	2.6	0	0	0	0	80741	0	1	0	0	0	0	1	0	0	0	0	0	0	1	0	0	0	0	4				4589	24370;37173;42633	True;True;True	25242;38712;44390	363377;533959;533960;627937	363377;533959;533960;627937	363377;533960;627937
Sorcs2	VPS10 domain-containing receptor SorCS2	3	Q9EPR5;D3YYF4;Q8BI74	Q9EPR5	6	6	6.8	6.8	128.9	0.000754817	0.000730585	0.000542107	0.0007214	0.000655913	0	0	0	0	0	0	0	0	0	0	0	0	0	125320	93171	65699	112650	92173	0	0	0	0	0	0	0	0	0	0	0	0	0	6	3	3	0	0	0	0	2	2	0	0	0	0	2	2	0	0	0	0	1159	1159;172;232	1.36	16	9	0	17.194	4.1	3.5	0	0	0	0	2.3	2.3	0	0	0	0	2.3	1.7	0	0	0	0	744040	3	4	0	0	0	0	3	2	0	0	0	0	3	3	0	0	0	0	25				4590	10113;14871;24910;41789;43318;43343	True;True;True;True;True;True	10455;15395;25802;43517;45092;45117	148241;221139;371673;614174;614175;614176;614177;614178;614179;614180;614181;614182;614183;637681;638165;638166;638167;638168;638169;638170;638171;638172;638173;638174;638175	148241;221139;371673;614174;614175;614176;614177;614178;614179;614180;614181;614182;614183;637681;638165;638166;638167;638168;638169;638170;638171;638172;638173;638174;638175	148241;221139;371673;614179;637681;638175
Upf1	Regulator of nonsense transcripts 1	1	Q9EPU0	Q9EPU0	16	16	26.1	26.1	123.97	0.000780355	0.00147268	0.00116377	0.000467363	0.00116761	0.00146165	0	0	0	0	0	0	0	0	0	0	0	0	129560	187810	141040	72981	164080	204060	0	0	0	0	0	0	0	0	0	0	0	0	16	3	3	0	0	0	0	6	6	0	0	0	0	7	5	0	0	0	0	1124	1124	1.43	34	26	0	43.127	4.8	4.4	0	0	0	0	7.7	8.2	0	0	0	0	9.3	6.6	0	0	0	0	1545100	4	3	0	0	0	0	9	7	0	0	0	0	9	8	0	0	0	0	60				4591	4145;5538;5756;6110;9944;14105;18193;25289;26432;29172;30047;36555;38052;40005;42498;44538	True;True;True;True;True;True;True;True;True;True;True;True;True;True;True;True	4305;5754;5981;6341;10280;14604;18823;26192;27460;30467;31370;38076;39622;41661;44249;46376	67301;67302;67303;67304;85767;85768;85769;85770;85771;85772;85773;85774;89099;89100;89101;89102;89103;89104;93808;145891;145892;210669;210670;210671;277273;378079;392089;433486;433487;433488;433489;433490;433491;433492;433493;433494;433495;443700;525163;525164;525165;548353;548354;548355;548356;548357;548358;548359;548360;583011;583012;583013;583014;583015;583016;583017;583018;626221;626222;657098	67301;67302;67303;67304;85767;85768;85769;85770;85771;85772;85773;85774;89099;89100;89101;89102;89103;89104;93808;145891;145892;210669;210670;210671;277273;378079;392089;433486;433487;433488;433489;433490;433491;433492;433493;433494;433495;443700;525163;525164;525165;548353;548354;548355;548356;548357;548358;548359;548360;583011;583012;583013;583014;583015;583016;583017;583018;626221;626222;657098	67301;85772;89101;93808;145892;210669;277273;378079;392089;433488;443700;525165;548354;583017;626221;657098
Hsd17b11	Estradiol 17-beta-dehydrogenase 11	3	Q9EQ06;A8Y5N4;Q8VCR2	Q9EQ06	5	5	26.5	26.5	32.88	0.00163732	0.00105403	0.00145629	0.0016572	0.000978821	0.00109155	0	0	0	0	0	0	0	0	0	0	0	0	271840	134420	176490	258780	137550	152390	0	0	0	0	0	0	0	0	0	0	0	0	5	2	2	0	0	0	0	3	3	0	0	0	0	2	3	0	0	0	0	298	298;264;304	1.43	20	15	0	40.983	15.1	15.1	0	0	0	0	18.8	20.1	0	0	0	0	12.8	20.1	0	0	0	0	NaN	5	5	0	0	0	0	5	6	0	0	0	0	3	6	0	0	0	0	35				4592	2349;25266;28770;37143;39513	True;True;True;True;True	2437;26169;30048;38682;41150	38282;38283;38284;38285;377591;427421;427422;427423;427424;427425;427426;427427;427428;427429;427430;427431;533643;533644;533645;533646;533647;533648;533649;533650;533651;533652;533653;533654;533655;533656;533657;533658;533659;574055;574056	38282;38283;38284;38285;377591;427421;427422;427423;427424;427425;427426;427427;427428;427429;427430;427431;533643;533644;533645;533646;533647;533648;533649;533650;533651;533652;533653;533654;533655;533656;533657;533658;533659;574055;574056	38285;377591;427422;533651;574055
Aldh6a1	Methylmalonate-semialdehyde dehydrogenase [acylating], mitochondrial	2	Q9EQ20;A0A1Y7VJ32	Q9EQ20	38	38	75.5	75.5	57.915	0.117451	0.122921	0.117755	0.112036	0.113246	0.0642201	0	0	0.00633968	0.0145805	0	0	0.0166907	0	0.0107975	0.0346061	0	0.02887	19500000	15676000	14271000	17495000	15914000	8965700	0	0	73622	145080	0	0	164990	0	123500	408420	0	664610	38	22	25	0	3	2	3	27	29	0	0	0	0	26	26	3	0	6	8	535	535;135	1.48	438	398	0	323.31	61.9	66.9	0	8.6	6.4	8.6	69.7	70.1	0	0	0	0	65.8	67.3	8.6	0	15.5	20.7	NaN	62	67	0	3	2	4	66	76	0	0	0	0	57	58	3	0	8	13	836				4593	955;1168;1788;1789;4583;7763;7841;8160;8161;9420;9809;13874;15090;15091;19040;19041;20381;20382;21660;22553;23125;28077;28500;30244;32485;34549;36707;38569;38652;40608;40609;42307;42526;43977;43978;44063;44064;44350	True;True;True;True;True;True;True;True;True;True;True;True;True;True;True;True;True;True;True;True;True;True;True;True;True;True;True;True;True;True;True;True;True;True;True;True;True;True	998;999;1216;1853;1854;4763;8041;8042;8124;8448;8449;9751;10143;14356;15622;15623;19704;19705;21091;21092;22430;23360;23946;29312;29761;31577;33877;36013;38231;40170;40254;42284;42285;44053;44278;45790;45791;45879;45880;46178	15371;15372;15373;15374;15375;15376;15377;15378;15379;15380;15381;15382;15383;15384;15385;15386;15387;15388;15389;15390;15391;15392;15393;15394;17893;17894;17895;17896;17897;17898;17899;17900;17901;17902;17903;17904;17905;17906;17907;17908;17909;30329;30330;30331;30332;30333;30334;30335;30336;30337;30338;30339;30340;30341;30342;30343;30344;30345;30346;30347;30348;30349;30350;30351;30352;30353;30354;30355;30356;30357;30358;30359;30360;30361;30362;30363;30364;30365;30366;30367;30368;30369;30370;30371;30372;30373;30374;30375;30376;30377;30378;30379;30380;30381;30382;30383;30384;30385;71972;71973;71974;71975;71976;71977;71978;71979;71980;71981;71982;71983;71984;71985;71986;71987;71988;71989;71990;71991;71992;71993;71994;71995;71996;117316;117317;117318;117319;117320;117321;117322;117323;117324;117325;117326;117327;117328;117329;117330;117331;117332;117333;117334;117335;117336;117337;117338;117339;117340;118461;118462;118463;118464;118465;118466;118467;118468;118469;118470;118471;118472;118473;118474;118475;118476;118477;121961;121962;121963;121964;121965;121966;121967;121968;121969;121970;121971;121972;121973;121974;121975;121976;121977;121978;121979;121980;121981;121982;121983;121984;121985;121986;121987;121988;139495;139496;139497;139498;139499;139500;139501;139502;139503;139504;139505;139506;139507;139508;139509;139510;139511;139512;139513;139514;139515;139516;139517;139518;139519;139520;139521;139522;139523;139524;139525;139526;139527;139528;139529;139530;139531;139532;139533;139534;139535;139536;139537;144084;144085;144086;144087;144088;144089;144090;144091;144092;144093;144094;144095;144096;144097;144098;144099;144100;144101;144102;144103;144104;144105;144106;144107;144108;144109;144110;144111;144112;144113;144114;144115;144116;205606;205607;205608;205609;205610;205611;205612;205613;205614;205615;205616;205617;205618;205619;205620;205621;205622;205623;205624;205625;205626;205627;205628;225184;225185;225186;225187;225188;225189;225190;225191;225192;225193;225194;225195;225196;225197;225198;225199;225200;225201;225202;225203;225204;225205;225206;225207;225208;225209;225210;225211;225212;225213;225214;225215;225216;225217;225218;225219;225220;225221;225222;225223;225224;225225;290296;290297;290298;290299;290300;290301;290302;290303;290304;290305;290306;290307;290308;290309;290310;290311;290312;290313;290314;290315;290316;290317;290318;290319;290320;290321;290322;290323;290324;290325;290326;290327;290328;290329;290330;290331;290332;290333;290334;290335;290336;290337;290338;290339;290340;290341;290342;290343;290344;290345;290346;290347;290348;290349;290350;290351;290352;306567;306568;306569;306570;306571;306572;306573;306574;306575;306576;306577;306578;306579;306580;306581;306582;306583;306584;306585;306586;306587;306588;306589;306590;306591;306592;306593;306594;306595;325016;325017;325018;325019;325020;325021;325022;325023;325024;340846;340847;340848;340849;340850;340851;340852;340853;340854;340855;340856;340857;340858;340859;340860;340861;340862;340863;348103;348104;348105;348106;348107;348108;348109;348110;348111;348112;348113;348114;348115;348116;348117;348118;348119;415742;415743;415744;415745;415746;415747;415748;415749;415750;415751;415752;415753;415754;415755;415756;415757;415758;415759;415760;415761;415762;415763;415764;415765;415766;423452;423453;423454;423455;423456;423457;423458;423459;423460;423461;423462;423463;423464;423465;423466;423467;423468;423469;423470;423471;423472;423473;423474;423475;423476;423477;423478;423479;423480;423481;423482;423483;423484;423485;423486;423487;423488;423489;423490;423491;423492;445319;445320;445321;445322;445323;445324;445325;445326;445327;445328;445329;445330;445331;445332;445333;445334;445335;472209;472210;472211;472212;472213;472214;472215;472216;472217;472218;472219;472220;472221;472222;472223;472224;472225;472226;472227;472228;472229;472230;472231;472232;472233;472234;472235;472236;498388;498389;498390;527192;527193;527194;527195;527196;527197;527198;527199;527200;527201;527202;527203;527204;527205;527206;527207;527208;527209;527210;527211;527212;527213;527214;527215;527216;527217;527218;527219;527220;527221;527222;527223;559629;559630;559631;559632;559633;559634;559635;559636;559637;559638;559639;559640;559641;559642;560856;560857;560858;560859;560860;560861;560862;560863;560864;560865;560866;560867;560868;560869;560870;560871;560872;560873;560874;560875;560876;560877;560878;560879;560880;560881;560882;560883;560884;560885;560886;560887;560888;560889;560890;560891;560892;560893;594716;594717;594718;594719;594720;594721;594722;594723;594724;594725;594726;594727;594728;594729;594730;594731;594732;594733;594734;594735;594736;622835;622836;622837;622838;622839;622840;622841;622842;622843;622844;622845;622846;622847;622848;622849;622850;622851;622852;622853;622854;622855;622856;622857;622858;622859;622860;622861;622862;622863;622864;622865;622866;626557;626558;626559;626560;626561;626562;626563;626564;626565;626566;626567;626568;626569;649333;649334;649335;649336;649337;649338;649339;649340;649341;649342;649343;649344;649345;649346;649347;649348;649349;649350;649351;649352;649353;649354;649355;649356;649357;649358;649359;649360;649361;649362;649363;649364;649365;649366;649367;649368;649369;649370;649371;649372;649373;649374;649375;649376;649377;649378;649379;649380;649381;649382;649383;649384;649385;649386;649387;649388;649389;649390;649391;649392;649393;649394;649395;649396;649397;649398;649399;649400;649401;649402;649403;649404;649405;649406;649407;649408;649409;649410;649411;649412;649413;649414;650503;650504;650505;650506;650507;650508;650509;650510;650511;650512;650513;650514;650515;650516;654824;654825;654826;654827;654828;654829;654830;654831;654832;654833;654834;654835	15371;15372;15373;15374;15375;15376;15377;15378;15379;15380;15381;15382;15383;15384;15385;15386;15387;15388;15389;15390;15391;15392;15393;15394;17893;17894;17895;17896;17897;17898;17899;17900;17901;17902;17903;17904;17905;17906;17907;17908;17909;30329;30330;30331;30332;30333;30334;30335;30336;30337;30338;30339;30340;30341;30342;30343;30344;30345;30346;30347;30348;30349;30350;30351;30352;30353;30354;30355;30356;30357;30358;30359;30360;30361;30362;30363;30364;30365;30366;30367;30368;30369;30370;30371;30372;30373;30374;30375;30376;30377;30378;30379;30380;30381;30382;30383;30384;30385;71972;71973;71974;71975;71976;71977;71978;71979;71980;71981;71982;71983;71984;71985;71986;71987;71988;71989;71990;71991;71992;71993;71994;71995;71996;117316;117317;117318;117319;117320;117321;117322;117323;117324;117325;117326;117327;117328;117329;117330;117331;117332;117333;117334;117335;117336;117337;117338;117339;117340;118461;118462;118463;118464;118465;118466;118467;118468;118469;118470;118471;118472;118473;118474;118475;118476;118477;121961;121962;121963;121964;121965;121966;121967;121968;121969;121970;121971;121972;121973;121974;121975;121976;121977;121978;121979;121980;121981;121982;121983;121984;121985;121986;121987;121988;139495;139496;139497;139498;139499;139500;139501;139502;139503;139504;139505;139506;139507;139508;139509;139510;139511;139512;139513;139514;139515;139516;139517;139518;139519;139520;139521;139522;139523;139524;139525;139526;139527;139528;139529;139530;139531;139532;139533;139534;139535;139536;139537;144084;144085;144086;144087;144088;144089;144090;144091;144092;144093;144094;144095;144096;144097;144098;144099;144100;144101;144102;144103;144104;144105;144106;144107;144108;144109;144110;144111;144112;144113;144114;144115;144116;205606;205607;205608;205609;205610;205611;205612;205613;205614;205615;205616;205617;205618;205619;205620;205621;205622;205623;205624;205625;205626;205627;205628;225184;225185;225186;225187;225188;225189;225190;225191;225192;225193;225194;225195;225196;225197;225198;225199;225200;225201;225202;225203;225204;225205;225206;225207;225208;225209;225210;225211;225212;225213;225214;225215;225216;225217;225218;225219;225220;225221;225222;225223;225224;225225;290296;290297;290298;290299;290300;290301;290302;290303;290304;290305;290306;290307;290308;290309;290310;290311;290312;290313;290314;290315;290316;290317;290318;290319;290320;290321;290322;290323;290324;290325;290326;290327;290328;290329;290330;290331;290332;290333;290334;290335;290336;290337;290338;290339;290340;290341;290342;290343;290344;290345;290346;290347;290348;290349;290350;290351;290352;306567;306568;306569;306570;306571;306572;306573;306574;306575;306576;306577;306578;306579;306580;306581;306582;306583;306584;306585;306586;306587;306588;306589;306590;306591;306592;306593;306594;306595;325016;325017;325018;325019;325020;325021;325022;325023;325024;340846;340847;340848;340849;340850;340851;340852;340853;340854;340855;340856;340857;340858;340859;340860;340861;340862;340863;348103;348104;348105;348106;348107;348108;348109;348110;348111;348112;348113;348114;348115;348116;348117;348118;348119;415742;415743;415744;415745;415746;415747;415748;415749;415750;415751;415752;415753;415754;415755;415756;415757;415758;415759;415760;415761;415762;415763;415764;415765;415766;423452;423453;423454;423455;423456;423457;423458;423459;423460;423461;423462;423463;423464;423465;423466;423467;423468;423469;423470;423471;423472;423473;423474;423475;423476;423477;423478;423479;423480;423481;423482;423483;423484;423485;423486;423487;423488;423489;423490;423491;423492;445319;445320;445321;445322;445323;445324;445325;445326;445327;445328;445329;445330;445331;445332;445333;445334;445335;472209;472210;472211;472212;472213;472214;472215;472216;472217;472218;472219;472220;472221;472222;472223;472224;472225;472226;472227;472228;472229;472230;472231;472232;472233;472234;472235;472236;498388;498389;498390;527192;527193;527194;527195;527196;527197;527198;527199;527200;527201;527202;527203;527204;527205;527206;527207;527208;527209;527210;527211;527212;527213;527214;527215;527216;527217;527218;527219;527220;527221;527222;527223;559629;559630;559631;559632;559633;559634;559635;559636;559637;559638;559639;559640;559641;559642;560856;560857;560858;560859;560860;560861;560862;560863;560864;560865;560866;560867;560868;560869;560870;560871;560872;560873;560874;560875;560876;560877;560878;560879;560880;560881;560882;560883;560884;560885;560886;560887;560888;560889;560890;560891;560892;560893;594716;594717;594718;594719;594720;594721;594722;594723;594724;594725;594726;594727;594728;594729;594730;594731;594732;594733;594734;594735;594736;622835;622836;622837;622838;622839;622840;622841;622842;622843;622844;622845;622846;622847;622848;622849;622850;622851;622852;622853;622854;622855;622856;622857;622858;622859;622860;622861;622862;622863;622864;622865;622866;626557;626558;626559;626560;626561;626562;626563;626564;626565;626566;626567;626568;626569;649333;649334;649335;649336;649337;649338;649339;649340;649341;649342;649343;649344;649345;649346;649347;649348;649349;649350;649351;649352;649353;649354;649355;649356;649357;649358;649359;649360;649361;649362;649363;649364;649365;649366;649367;649368;649369;649370;649371;649372;649373;649374;649375;649376;649377;649378;649379;649380;649381;649382;649383;649384;649385;649386;649387;649388;649389;649390;649391;649392;649393;649394;649395;649396;649397;649398;649399;649400;649401;649402;649403;649404;649405;649406;649407;649408;649409;649410;649411;649412;649413;649414;650503;650504;650505;650506;650507;650508;650509;650510;650511;650512;650513;650514;650515;650516;654824;654825;654826;654827;654828;654829;654830;654831;654832;654833;654834;654835	15373;17902;30333;30385;71992;117329;118473;121969;121978;139505;144102;205625;225186;225224;290300;290352;306573;306590;325022;340862;348112;415760;423460;445332;472221;498388;527194;559629;560885;594731;594736;622853;626558;649338;649408;650512;650516;654835				1061;1062;1063				79;530;533
Nif3l1	NIF3-like protein 1	4	Q9EQ80;D3Z0G0;E9PWJ6;D3YYF0	Q9EQ80;D3Z0G0	10	10	50.5	50.5	41.745	0.00589013	0.0028802	0.00219313	0.0038604	0.0041467	0.00254317	0	0	0	0	0	0	0	0	0	0	0	0	977920	367310	265790	602820	582720	355050	0	0	0	0	0	0	0	0	0	0	0	0	10	8	8	0	0	0	0	5	8	0	0	0	0	4	4	0	0	0	0	376	376;329;155;131	1.45	42	34	0	51.023	40.4	41.2	0	0	0	0	27.4	40.2	0	0	0	0	17.6	18.4	0	0	0	0	4257100	17	10	0	0	0	0	7	11	0	0	0	0	4	7	0	0	0	0	76				4594	2676;13111;13532;13779;14882;17996;19307;38828;40541;43379	True;True;True;True;True;True;True;True;True;True	2795;13560;14000;14259;15406;18620;19982;40434;42215;45155	44392;44393;44394;44395;192558;192559;192560;192561;199550;199551;199552;199553;199554;199555;204470;204471;204472;204473;204474;221215;274169;274170;274171;274172;274173;274174;274175;274176;274177;274178;274179;274180;274181;274182;274183;274184;295089;295090;295091;295092;563071;563072;563073;563074;563075;563076;563077;563078;563079;563080;563081;563082;593820;593821;593822;593823;593824;593825;593826;593827;593828;593829;593830;593831;593832;593833;593834;593835;593836;593837;638751;638752;638753;638754;638755;638756	44392;44393;44394;44395;192558;192559;192560;192561;199550;199551;199552;199553;199554;199555;204470;204471;204472;204473;204474;221215;274169;274170;274171;274172;274173;274174;274175;274176;274177;274178;274179;274180;274181;274182;274183;274184;295089;295090;295091;295092;563071;563072;563073;563074;563075;563076;563077;563078;563079;563080;563081;563082;593820;593821;593822;593823;593824;593825;593826;593827;593828;593829;593830;593831;593832;593833;593834;593835;593836;593837;638751;638752;638753;638754;638755;638756	44395;192559;199553;204474;221215;274171;295091;563074;593834;638754
Olfr937	Olfactory receptor	1	Q9EQB4	Q9EQB4	1	1	10.6	10.6	34.9	0	0	0	0.000244924	0	0	0	0	0	0	0	0	0	0	0	0	0	0	0	0	0	38246	0	0	0	0	0	0	0	0	0	0	0	0	0	0	1	0	1	0	0	0	0	0	0	0	0	0	0	0	0	0	0	0	0	311	311	1	1		1	-2	0	10.6	0	0	0	0	0	0	0	0	0	0	0	0	0	0	0	0	38246	0	1	0	0	0	0	0	0	0	0	0	0	0	0	0	0	0	0	1	+			4595	28168	TRUE	29415	417373	417373	417373	1069;1070		961;962;963		97;112		94;102;120
Dpysl5	Dihydropyrimidinase-related protein 5	2	Q9EQF6;Q3SYJ1	Q9EQF6	32	32	73.2	73.2	61.516	0.0259422	0.0392772	0.035117	0.0377971	0.037788	0.0423927	0	0	0	0	0	0	0	0	0	0	0	0	4307100	5009000	4255900	5902200	5310200	5918400	0	0	0	0	0	0	0	0	0	0	0	0	32	17	18	0	0	0	0	20	19	0	0	0	0	17	20	0	0	0	1	564	564;97	1.49	215	205	0	323.31	51.6	53.4	0	0	0	0	59.8	58.5	0	0	0	0	50.4	54.6	0	0	0	2.1	NaN	41	44	0	0	0	0	41	39	0	0	0	0	41	43	0	0	0	1	420				4596	290;291;4402;6004;6651;7394;9251;9252;10116;12212;14439;14487;14856;14946;15430;17336;17731;17732;18148;21236;25226;26019;27236;34907;38364;38554;39313;40558;41368;41658;42836;43521	True;True;True;True;True;True;True;True;True;True;True;True;True;True;True;True;True;True;True;True;True;True;True;True;True;True;True;True;True;True;True;True	299;300;4573;6233;6908;7669;9572;9573;10458;12625;14950;14998;15379;15471;15972;17922;18334;18335;18775;21994;26128;26979;28406;36377;39945;40155;40942;42232;43086;43384;44601;45310	4616;4617;4618;4619;4620;4621;4622;4623;4624;4625;4626;4627;4628;4629;4630;4631;4632;4633;4634;4635;4636;4637;4638;4639;4640;4641;4642;4643;4644;4645;4646;4647;4648;4649;4650;4651;4652;4653;4654;4655;4656;4657;4658;69929;69930;69931;69932;69933;92616;92617;92618;92619;92620;92621;92622;101882;101883;101884;101885;101886;101887;101888;101889;101890;101891;101892;101893;101894;101895;101896;113055;113056;113057;113058;113059;113060;113061;113062;113063;113064;113065;113066;113067;113068;113069;113070;113071;113072;113073;113074;113075;113076;137280;137281;137282;137283;137284;137285;148254;148255;148256;148257;148258;148259;148260;148261;148262;148263;148264;148265;148266;148267;148268;148269;178942;178943;178944;178945;178946;178947;178948;178949;178950;178951;178952;178953;178954;178955;178956;178957;178958;178959;178960;215126;215127;215128;215129;215130;215131;216199;220859;220860;220861;220862;220863;220864;220865;220866;220867;220868;220869;220870;220871;222559;222560;222561;222562;222563;222564;222565;222566;222567;222568;222569;222570;222571;222572;222573;222574;222575;222576;222577;230486;261489;261490;261491;261492;261493;261494;261495;261496;261497;261498;261499;261500;261501;261502;261503;261504;261505;261506;261507;261508;261509;261510;261511;261512;267925;267926;267927;267928;267929;276084;276085;276086;276087;276088;276089;276090;276091;276092;276093;276094;276095;276096;276097;276098;276099;276100;276101;276102;276103;276104;276105;276106;276107;276108;276109;276110;276111;276112;276113;276114;276115;276116;276117;320416;320417;320418;320419;320420;320421;320422;320423;320424;320425;320426;320427;376437;376438;376439;376440;376441;376442;376443;376444;376445;376446;376447;387275;387276;387277;387278;387279;387280;387281;387282;387283;387284;387285;387286;387287;387288;403342;403343;503461;503462;503463;503464;503465;503466;553850;553851;553852;553853;553854;553855;553856;553857;553858;553859;553860;553861;553862;553863;553864;553865;553866;553867;553868;553869;553870;553871;553872;553873;553874;553875;553876;553877;553878;553879;553880;553881;553882;553883;559345;559346;559347;559348;559349;559350;559351;559352;559353;559354;559355;559356;559357;570043;570044;570045;570046;570047;570048;570049;570050;570051;570052;570053;570054;570055;570056;570057;570058;570059;570060;570061;570062;570063;570064;570065;593989;593990;593991;593992;593993;593994;593995;607414;607415;607416;607417;607418;607419;607420;607421;607422;607423;607424;607425;607426;607427;607428;607429;607430;607431;607432;607433;607434;607435;607436;612316;630571;630572;630573;630574;630575;630576;630577;630578;642332;642333;642334;642335;642336;642337;642338;642339;642340;642341;642342;642343;642344;642345;642346;642347;642348;642349;642350;642351;642352;642353;642354;642355;642356;642357;642358;642359;642360;642361	4616;4617;4618;4619;4620;4621;4622;4623;4624;4625;4626;4627;4628;4629;4630;4631;4632;4633;4634;4635;4636;4637;4638;4639;4640;4641;4642;4643;4644;4645;4646;4647;4648;4649;4650;4651;4652;4653;4654;4655;4656;4657;4658;69929;69930;69931;69932;69933;92616;92617;92618;92619;92620;92621;92622;101882;101883;101884;101885;101886;101887;101888;101889;101890;101891;101892;101893;101894;101895;101896;113055;113056;113057;113058;113059;113060;113061;113062;113063;113064;113065;113066;113067;113068;113069;113070;113071;113072;113073;113074;113075;113076;137280;137281;137282;137283;137284;137285;148254;148255;148256;148257;148258;148259;148260;148261;148262;148263;148264;148265;148266;148267;148268;148269;178942;178943;178944;178945;178946;178947;178948;178949;178950;178951;178952;178953;178954;178955;178956;178957;178958;178959;178960;215126;215127;215128;215129;215130;215131;216199;220859;220860;220861;220862;220863;220864;220865;220866;220867;220868;220869;220870;220871;222559;222560;222561;222562;222563;222564;222565;222566;222567;222568;222569;222570;222571;222572;222573;222574;222575;222576;222577;230486;261489;261490;261491;261492;261493;261494;261495;261496;261497;261498;261499;261500;261501;261502;261503;261504;261505;261506;261507;261508;261509;261510;261511;261512;267925;267926;267927;267928;267929;276084;276085;276086;276087;276088;276089;276090;276091;276092;276093;276094;276095;276096;276097;276098;276099;276100;276101;276102;276103;276104;276105;276106;276107;276108;276109;276110;276111;276112;276113;276114;276115;276116;276117;320416;320417;320418;320419;320420;320421;320422;320423;320424;320425;320426;320427;376437;376438;376439;376440;376441;376442;376443;376444;376445;376446;376447;387275;387276;387277;387278;387279;387280;387281;387282;387283;387284;387285;387286;387287;387288;403342;403343;503461;503462;503463;503464;503465;503466;553850;553851;553852;553853;553854;553855;553856;553857;553858;553859;553860;553861;553862;553863;553864;553865;553866;553867;553868;553869;553870;553871;553872;553873;553874;553875;553876;553877;553878;553879;553880;553881;553882;553883;559345;559346;559347;559348;559349;559350;559351;559352;559353;559354;559355;559356;559357;570043;570044;570045;570046;570047;570048;570049;570050;570051;570052;570053;570054;570055;570056;570057;570058;570059;570060;570061;570062;570063;570064;570065;593989;593990;593991;593992;593993;593994;593995;607414;607415;607416;607417;607418;607419;607420;607421;607422;607423;607424;607425;607426;607427;607428;607429;607430;607431;607432;607433;607434;607435;607436;612316;630571;630572;630573;630574;630575;630576;630577;630578;642332;642333;642334;642335;642336;642337;642338;642339;642340;642341;642342;642343;642344;642345;642346;642347;642348;642349;642350;642351;642352;642353;642354;642355;642356;642357;642358;642359;642360;642361	4633;4658;69933;92619;101889;113060;137280;137282;148257;178954;215130;216199;220870;222568;230486;261511;267927;267929;276085;320419;376438;387278;403342;503461;553862;559349;570061;593995;607418;612316;630573;642339				1064				507
Enpp5	Ectonucleotide pyrophosphatase/phosphodiesterase family member 5	1	Q9EQG7	Q9EQG7	4	4	13.8	13.8	54.386	0	0	0.000470452	0	0	0	0	0	0	0	0	0	0	0	0	0	0	0	0	0	57015	0	0	0	0	0	0	0	0	0	0	0	0	0	0	0	4	1	1	0	0	0	0	0	1	0	0	0	0	1	2	0	0	0	0	477	477	1.44	5	4	0.0003252	5.7741	2.1	2.1	0	0	0	0	0	2.9	0	0	0	0	2.9	8.4	0	0	0	0	188070	1	1	0	0	0	0	0	1	0	0	0	0	3	2	0	0	0	0	9				4597	1341;12344;42205;42607	True;True;True;True	1392;12763;43945;44364	21766;181505;181506;181507;181508;181509;621807;621808;627692	21766;181505;181506;181507;181508;181509;621807;621808;627692	21766;181505;621807;627692
Vps35	Vacuolar protein sorting-associated protein 35	1	Q9EQH3	Q9EQH3	34	34	58.2	58.2	91.712	0.0295807	0.0336715	0.0328512	0.0301457	0.0293568	0.033707	0	0	0	0	0	0	0	0	0	0	0	0	4911200	4294100	3981300	4707400	4125400	4705800	0	0	0	0	0	0	0	0	0	0	0	0	34	20	22	0	0	0	0	21	24	0	0	0	0	20	20	0	1	2	1	796	796	1.47	244	213	0	323.31	34.4	37.6	0	0	0	0	36.2	39.3	0	0	0	0	32.5	33.2	0	4.1	6.9	1.9	44588000	42	41	0	0	0	0	46	46	0	0	0	0	41	39	0	1	2	2	457				4598	507;921;2158;2908;3956;4873;9321;9928;12161;15221;15367;15368;16911;17851;18212;18434;20690;21581;21686;22751;23504;24620;28159;29361;30364;31365;34513;34514;36611;37510;39610;40285;41853;44986	True;True;True;True;True;True;True;True;True;True;True;True;True;True;True;True;True;True;True;True;True;True;True;True;True;True;True;True;True;True;True;True;True;True	527;964;2233;3032;4105;5064;9649;10264;12572;15757;15909;15910;17485;18461;18842;19074;21420;22349;22457;23563;24353;25501;29404;30664;31698;32727;35976;35977;38132;39061;41249;41949;43583;46851	8691;8692;8693;8694;8695;8696;8697;8698;8699;8700;8701;8702;8703;8704;8705;8706;8707;8708;8709;8710;8711;8712;8713;8714;8715;8716;8717;8718;8719;8720;8721;15093;15094;35463;47565;47566;47567;47568;47569;47570;47571;47572;63968;63969;63970;63971;63972;63973;63974;63975;63976;75669;75670;75671;75672;75673;75674;75675;75676;75677;138383;138384;138385;138386;138387;138388;138389;138390;138391;138392;138393;138394;138395;138396;138397;138398;138399;138400;138401;138402;138403;138404;145757;145758;145759;145760;145761;178107;227161;227162;227163;227164;227165;227166;227167;227168;227169;227170;227171;227172;229224;229225;229226;229227;229228;229229;229230;229231;229232;229233;229234;229235;229236;229237;229238;229239;229240;229241;229242;229243;229244;229245;229246;229247;229248;253795;253796;253797;253798;253799;253800;253801;253802;253803;253804;253805;253806;253807;253808;253809;253810;253811;253812;253813;253814;253815;253816;253817;253818;253819;253820;253821;253822;269518;269519;269520;269521;269522;269523;269524;269525;269526;269527;269528;269529;277577;277578;277579;277580;277581;277582;277583;277584;277585;277586;277587;277588;277589;277590;277591;277592;277593;280640;280641;280642;280643;280644;280645;280646;280647;280648;280649;280650;280651;280652;280653;280654;280655;280656;280657;280658;280659;280660;280661;280662;280663;280664;280665;280666;280667;280668;280669;280670;310588;310589;310590;310591;310592;323999;324000;324001;324002;324003;324004;324005;324006;324007;324008;324009;324010;324011;324012;324013;324014;324015;324016;324017;324018;324019;324020;324021;325339;342747;342748;342749;342750;342751;342752;342753;342754;342755;353014;353015;353016;353017;353018;353019;353020;353021;353022;353023;353024;353025;353026;353027;353028;353029;353030;353031;353032;353033;353034;353035;353036;353037;353038;353039;353040;353041;353042;353043;353044;353045;353046;353047;353048;353049;353050;353051;353052;353053;353054;353055;353056;353057;366948;366949;366950;366951;366952;366953;366954;366955;366956;366957;366958;366959;366960;366961;366962;366963;366964;366965;366966;366967;366968;366969;366970;417245;417246;417247;417248;417249;417250;417251;417252;417253;417254;417255;417256;417257;417258;436530;436531;436532;436533;436534;436535;436536;436537;436538;436539;436540;436541;436542;436543;436544;436545;436546;436547;436548;446405;446406;446407;446408;446409;446410;446411;446412;446413;446414;446415;459394;459395;459396;459397;459398;459399;459400;459401;459402;459403;459404;459405;459406;459407;459408;459409;459410;459411;459412;497795;497796;497797;497798;497799;497800;497801;497802;497803;497804;497805;497806;497807;497808;497809;497810;497811;497812;497813;497814;497815;497816;497817;497818;497819;497820;497821;497822;497823;497824;497825;497826;497827;497828;497829;497830;497831;497832;497833;497834;497835;497836;497837;525847;525848;539203;575633;587570;587571;587572;587573;587574;587575;587576;587577;615457;615458;615459;615460;615461;615462;615463;615464;615465;615466;615467;615468;615469;615470;615471;615472;615473;615474;615475;663219;663220	8691;8692;8693;8694;8695;8696;8697;8698;8699;8700;8701;8702;8703;8704;8705;8706;8707;8708;8709;8710;8711;8712;8713;8714;8715;8716;8717;8718;8719;8720;8721;15093;15094;35463;47565;47566;47567;47568;47569;47570;47571;47572;63968;63969;63970;63971;63972;63973;63974;63975;63976;75669;75670;75671;75672;75673;75674;75675;75676;75677;138383;138384;138385;138386;138387;138388;138389;138390;138391;138392;138393;138394;138395;138396;138397;138398;138399;138400;138401;138402;138403;138404;145757;145758;145759;145760;145761;178107;227161;227162;227163;227164;227165;227166;227167;227168;227169;227170;227171;227172;229224;229225;229226;229227;229228;229229;229230;229231;229232;229233;229234;229235;229236;229237;229238;229239;229240;229241;229242;229243;229244;229245;229246;229247;229248;253795;253796;253797;253798;253799;253800;253801;253802;253803;253804;253805;253806;253807;253808;253809;253810;253811;253812;253813;253814;253815;253816;253817;253818;253819;253820;253821;253822;269518;269519;269520;269521;269522;269523;269524;269525;269526;269527;269528;269529;277577;277578;277579;277580;277581;277582;277583;277584;277585;277586;277587;277588;277589;277590;277591;277592;277593;280640;280641;280642;280643;280644;280645;280646;280647;280648;280649;280650;280651;280652;280653;280654;280655;280656;280657;280658;280659;280660;280661;280662;280663;280664;280665;280666;280667;280668;280669;280670;310588;310589;310590;310591;310592;323999;324000;324001;324002;324003;324004;324005;324006;324007;324008;324009;324010;324011;324012;324013;324014;324015;324016;324017;324018;324019;324020;324021;325339;342747;342748;342749;342750;342751;342752;342753;342754;342755;353014;353015;353016;353017;353018;353019;353020;353021;353022;353023;353024;353025;353026;353027;353028;353029;353030;353031;353032;353033;353034;353035;353036;353037;353038;353039;353040;353041;353042;353043;353044;353045;353046;353047;353048;353049;353050;353051;353052;353053;353054;353055;353056;353057;366948;366949;366950;366951;366952;366953;366954;366955;366956;366957;366958;366959;366960;366961;366962;366963;366964;366965;366966;366967;366968;366969;366970;417245;417246;417247;417248;417249;417250;417251;417252;417253;417254;417255;417256;417257;417258;436530;436531;436532;436533;436534;436535;436536;436537;436538;436539;436540;436541;436542;436543;436544;436545;436546;436547;436548;446405;446406;446407;446408;446409;446410;446411;446412;446413;446414;446415;459394;459395;459396;459397;459398;459399;459400;459401;459402;459403;459404;459405;459406;459407;459408;459409;459410;459411;459412;497795;497796;497797;497798;497799;497800;497801;497802;497803;497804;497805;497806;497807;497808;497809;497810;497811;497812;497813;497814;497815;497816;497817;497818;497819;497820;497821;497822;497823;497824;497825;497826;497827;497828;497829;497830;497831;497832;497833;497834;497835;497836;497837;525847;525848;539203;575633;587570;587571;587572;587573;587574;587575;587576;587577;615457;615458;615459;615460;615461;615462;615463;615464;615465;615466;615467;615468;615469;615470;615471;615472;615473;615474;615475;663219;663220	8703;15094;35463;47565;63974;75677;138398;145757;178107;227166;229229;229243;253812;269526;277580;280657;310591;324000;325339;342747;353030;366966;417254;436531;446414;459395;497815;497835;525847;539203;575633;587577;615473;663219	1071			1065	710			711
Mrpl46	39S ribosomal protein L46, mitochondrial	1	Q9EQI8	Q9EQI8	6	6	29.3	29.3	32.131	0.00223873	0.00168722	0	0.00253403	0.00258443	0.00188763	0	0	0	0	0	0	0	0	0	0	0	0	371690	215170	0	395700	363180	263530	0	0	0	0	0	0	0	0	0	0	0	0	6	2	2	0	0	0	0	2	2	0	0	0	0	1	2	0	0	0	0	283	283	1.6	17	26	0	24.883	11.7	11.7	0	0	0	0	11.7	11.7	0	0	0	0	4.6	11.7	0	0	0	0	2563600	6	5	0	0	0	0	4	4	0	0	0	0	1	4	0	0	0	0	43				4599	2197;2358;17510;24471;32809;35966	True;True;True;True;True;True	2274;2446;18102;25348;34211;37467	35884;35885;38477;38478;38479;38480;38481;38482;38483;38484;38485;38486;38487;38488;38489;264402;264403;264404;264405;264406;264407;264408;264409;264410;264411;264412;264413;264414;264415;264416;264417;264418;264419;264420;264421;264422;264423;264424;264425;264426;365126;475887;517237	35884;35885;38477;38478;38479;38480;38481;38482;38483;38484;38485;38486;38487;38488;38489;264402;264403;264404;264405;264406;264407;264408;264409;264410;264411;264412;264413;264414;264415;264416;264417;264418;264419;264420;264421;264422;264423;264424;264425;264426;365126;475887;517237	35884;38477;264406;365126;475887;517237
Ehd4	EH domain-containing protein 4	1	Q9EQP2	Q9EQP2	11	8	24.4	18.7	61.48	0	0	0	0	0	0.000122163	0	0	0	0	0	0	0	0	0	0	0	0	0	0	0	0	0	17055	0	0	0	0	0	0	0	0	0	0	0	0	8	2	4	0	0	0	0	5	4	0	0	0	0	3	5	0	0	0	0	541	541	1.55	5	6	0.00087209	2.9182	3.7	7.8	0	0	0	0	10.4	7.6	0	0	0	0	6.1	10.7	0	0	0	0	197790	0	1	0	0	0	0	2	1	0	0	0	0	1	2	0	0	0	0	11				4600	2499;10540;11619;12108;17305;22341;23647;35043;35435;43725;45129	True;True;True;True;False;True;True;True;True;False;False	2603;10899;12011;12519;17889;23139;24502;36516;36923;45524;47004;47005	41332;41333;154145;169941;177349;260976;260977;260978;260979;260980;260981;260982;260983;260984;260985;260986;260987;260988;260989;260990;337395;337396;354709;505486;510519;510520;645759;645760;645761;645762;645763;645764;666157;666158;666159;666160;666161;666162;666163;666164;666165;666166;666167;666168;666169;666170;666171;666172;666173;666174;666175;666176;666177;666178;666179	41332;41333;154145;169941;177349;260976;260977;260978;260979;260980;260981;260982;260983;260984;260985;260986;260987;260988;260989;260990;337395;337396;354709;505486;510519;510520;645759;645760;645761;645762;645763;645764;666157;666158;666159;666160;666161;666162;666163;666164;666165;666166;666167;666168;666169;666170;666171;666172;666173;666174;666175;666176;666177;666178;666179	41332;154145;169941;177349;260985;337395;354709;505486;510520;645764;666164
Mgea5	Protein O-GlcNAcase	2	Q9EQQ9;A0A494B913	Q9EQQ9	8	8	18.1	18.1	103.16	0	0	0	0	0	0	0	0	0	0	0	0	0	0	0	0	0	0	0	0	0	0	0	0	0	0	0	0	0	0	0	0	0	0	0	0	8	1	1	0	0	0	0	1	0	0	0	0	0	1	1	0	0	0	0	916	916;182	1.11	8	1	0.00030874	4.1823	4.4	1.2	0	0	0	0	2.3	0	0	0	0	0	2.1	3.3	0	0	0	0	706050	1	1	0	0	0	0	1	0	0	0	0	0	1	1	0	0	0	0	9				4601	8608;10901;21209;25182;26318;38519;43160;43915	True;True;True;True;True;True;True;True	8911;11276;21966;26084;27321;40116;44930;45725	128649;128650;159149;320051;375945;390585;558496;634826;648037	128649;128650;159149;320051;375945;390585;558496;634826;648037	128649;159149;320051;375945;390585;558496;634826;648037	1072;1073;1074	1145;1146			767;777;793	766;779
Rapgef4	Rap guanine nucleotide exchange factor 4	2	Q9EQZ6;A2ASW8	Q9EQZ6;A2ASW8	15	15	20.2	20.2	115.49	0.00165485	0.00155713	0.00245495	0.00317211	0.0019775	0.00127771	0	0	0	0	0	0	0	0	0	0	0	0	274750	198580	297520	495340	277890	178380	0	0	0	0	0	0	0	0	0	0	0	0	15	6	5	0	0	1	1	4	6	0	0	0	0	4	5	0	0	0	0	1011	1011;867	1.46	39	33	0	56.105	8.6	7.6	0	0	1.6	1.6	6.1	9	0	0	0	0	6	6.8	0	0	0	0	3488200	8	7	0	0	1	1	5	7	0	0	0	0	6	7	0	0	0	0	72				4602	399;11269;11355;11390;15012;21474;27086;31239;31580;31581;33689;36468;39325;39898;41978	True;True;True;True;True;True;True;True;True;True;True;True;True;True;True	414;11652;11740;11776;15538;22239;28231;32599;32947;32948;35116;37988;40954;41548;43708	6669;6670;164161;165029;165030;165031;165032;165555;165556;165557;223656;223657;322811;322812;322813;322814;401108;457677;457678;457679;457680;457681;457682;457683;457684;461506;461507;486476;523875;523876;523877;523878;523879;523880;523881;570199;570200;570201;570202;570203;570204;580404;580405;580406;580407;580408;580409;580410;580411;617382;617383;617384;617385;617386;617387;617388;617389;617390;617391;617392;617393;617394;617395;617396;617397;617398;617399;617400;617401;617402;617403;617404	6669;6670;164161;165029;165030;165031;165032;165555;165556;165557;223656;223657;322811;322812;322813;322814;401108;457677;457678;457679;457680;457681;457682;457683;457684;461506;461507;486476;523875;523876;523877;523878;523879;523880;523881;570199;570200;570201;570202;570203;570204;580404;580405;580406;580407;580408;580409;580410;580411;617382;617383;617384;617385;617386;617387;617388;617389;617390;617391;617392;617393;617394;617395;617396;617397;617398;617399;617400;617401;617402;617403;617404	6670;164161;165029;165555;223656;322812;401108;457682;461506;461507;486476;523876;570201;580409;617389
Stx12	Syntaxin-12	1	Q9ER00	Q9ER00	11	11	51.1	51.1	31.195	0.00936595	0.009953	0.00874564	0.00942911	0.00840626	0.0119806	0.011887	0	0.00774837	0.018292	0	0	0.0138612	0	0.00891341	0.0176013	0	0.0111477	1555000	1269300	1059900	1472400	1181300	1672600	114820	0	89981	182010	0	0	137020	0	101950	207730	0	256630	11	7	7	5	5	4	4	7	8	0	1	0	0	6	5	2	1	2	5	274	274	1.49	105	101	0	182.99	39.8	32.8	21.5	21.5	15.3	15.3	32.5	43.1	0	6.2	0	0	32.5	24.1	11.7	6.2	11.7	21.5	15262000	14	16	9	8	8	8	14	13	0	1	0	0	11	12	4	1	2	7	206				4603	5364;5880;8931;8932;9769;18640;23371;23894;28457;28728;31435	True;True;True;True;True;True;True;True;True;True;True	5575;6108;9245;9246;10103;19293;24213;24753;29718;30006;32799	83333;83334;83335;83336;83337;83338;83339;83340;83341;83342;83343;83344;83345;83346;83347;83348;83349;83350;83351;83352;83353;83354;83355;83356;83357;83358;83359;83360;83361;83362;83363;83364;83365;83366;83367;83368;83369;83370;83371;83372;83373;83374;83375;83376;83377;83378;83379;90739;90740;133447;133448;133449;133450;133451;133452;133453;133454;133455;133456;133457;133458;133459;133460;133461;133462;133463;133464;133465;133466;133467;133468;133469;133470;133471;133472;133473;133474;133475;133476;133477;133478;133479;133480;133481;133482;133483;133484;133485;133486;133487;133488;133489;133490;133491;133492;133493;133494;133495;133496;133497;133498;133499;133500;133501;133502;133503;133504;133505;133506;133507;143705;143706;143707;143708;143709;143710;143711;143712;143713;143714;143715;143716;283632;283633;283634;283635;283636;283637;283638;283639;283640;283641;283642;283643;283644;283645;283646;283647;283648;351273;351274;351275;351276;351277;351278;351279;351280;351281;351282;351283;351284;351285;351286;351287;356998;356999;357000;357001;357002;357003;357004;357005;357006;357007;357008;357009;357010;357011;357012;357013;357014;357015;357016;357017;357018;357019;357020;357021;357022;357023;357024;357025;357026;357027;357028;422805;422806;422807;422808;422809;422810;422811;427009;459987;459988;459989;459990;459991;459992;459993;459994;459995;459996;459997;459998;459999	83333;83334;83335;83336;83337;83338;83339;83340;83341;83342;83343;83344;83345;83346;83347;83348;83349;83350;83351;83352;83353;83354;83355;83356;83357;83358;83359;83360;83361;83362;83363;83364;83365;83366;83367;83368;83369;83370;83371;83372;83373;83374;83375;83376;83377;83378;83379;90739;90740;133447;133448;133449;133450;133451;133452;133453;133454;133455;133456;133457;133458;133459;133460;133461;133462;133463;133464;133465;133466;133467;133468;133469;133470;133471;133472;133473;133474;133475;133476;133477;133478;133479;133480;133481;133482;133483;133484;133485;133486;133487;133488;133489;133490;133491;133492;133493;133494;133495;133496;133497;133498;133499;133500;133501;133502;133503;133504;133505;133506;133507;143705;143706;143707;143708;143709;143710;143711;143712;143713;143714;143715;143716;283632;283633;283634;283635;283636;283637;283638;283639;283640;283641;283642;283643;283644;283645;283646;283647;283648;351273;351274;351275;351276;351277;351278;351279;351280;351281;351282;351283;351284;351285;351286;351287;356998;356999;357000;357001;357002;357003;357004;357005;357006;357007;357008;357009;357010;357011;357012;357013;357014;357015;357016;357017;357018;357019;357020;357021;357022;357023;357024;357025;357026;357027;357028;422805;422806;422807;422808;422809;422810;422811;427009;459987;459988;459989;459990;459991;459992;459993;459994;459995;459996;459997;459998;459999	83333;90739;133461;133497;143716;283633;351284;357024;422811;427009;459991
Cars	Cysteine--tRNA ligase, cytoplasmic	1	Q9ER72	Q9ER72	6	6	9.6	9.6	94.859	0	0	0	0	0	0	0	0	0	0	0	0	0	0	0	0	0	0	0	0	0	0	0	0	0	0	0	0	0	0	0	0	0	0	0	0	6	1	0	0	0	0	0	1	0	0	0	0	0	1	1	0	0	0	0	831	831	1.56	4	5	0.00032	5.1748	1.6	0	0	0	0	0	1.2	0	0	0	0	0	1.6	1.7	0	0	0	0	190310	1	0	0	0	0	0	1	0	0	0	0	0	1	1	0	0	0	0	9				4604	2399;10799;37700;42749;42932;43897	True;True;True;True;True;True	2493;11167;39258;44510;44700;45707	40087;40088;40089;157547;543307;543308;629372;632169;647925	40087;40088;40089;157547;543307;543308;629372;632169;647925	40089;157547;543308;629372;632169;647925
Snap29	Synaptosomal-associated protein 29	1	Q9ERB0	Q9ERB0	4	4	19.6	19.6	29.572	0	0	0	0.000515207	0	0	0	0	0	0	0	0	0	0	0	0	0	0	0	0	0	80452	0	0	0	0	0	0	0	0	0	0	0	0	0	0	4	2	1	0	0	0	0	1	2	0	0	0	0	2	0	0	0	0	0	260	260	1.46	7	6	0.0006105	3.9417	9.2	5	0	0	0	0	5	9.2	0	0	0	0	11.2	0	0	0	0	0	510160	2	2	0	0	0	0	1	2	0	0	0	0	2	0	0	0	0	0	13				4605	9511;16629;17120;23830	True;True;True;True	9843;17201;17700;24689	140312;140313;140314;140315;140316;140317;140318;140319;140320;140321;249809;257326;356546	140312;140313;140314;140315;140316;140317;140318;140319;140320;140321;249809;257326;356546	140320;249809;257326;356546
Tubb3	Tubulin beta-3 chain	2	Q9ERD7;A0A1D5RM76	Q9ERD7	37	16	72	45.6	50.418	0.144061	0.143928	0.134613	0.167225	0.137035	0.191958	0.0475636	0	0.046122	0.0310957	0.0495181	0.210492	0.0266956	0	0.0407656	0.262643	0	0.0832377	23918000	18355000	16314000	26113000	19257000	26799000	459430	0	535610	309410	308960	683080	263890	0	466270	3099700	0	1916200	21	25	26	11	11	11	13	29	29	5	9	4	5	27	28	10	17	11	21	450	450;122	1.51	496	513	0	323.31	66.2	68.2	20.2	22.9	20.9	22.7	69.1	69.1	14.7	19.3	11.6	13.6	69.1	69.1	23.8	30.2	24	35.6	NaN	76	69	7	7	7	9	83	73	2	5	2	2	67	69	7	15	7	23	1009				4606	1738;2366;7549;10208;11752;11753;12346;13410;13411;15468;15469;17916;18555;18556;18715;18716;19818;20865;20866;20867;20886;22206;27177;27212;27213;28595;28596;29029;33123;33124;34948;40510;40511;42817;42818;45191;45192	False;False;True;True;False;False;True;False;False;True;True;False;False;False;True;True;False;True;True;True;False;True;True;True;True;False;False;False;False;False;True;True;True;True;True;True;True	1801;1802;2454;2455;7826;10552;10553;12144;12145;12765;13876;13877;16011;16012;18536;18537;19205;19206;19207;19208;19373;19374;20515;20516;21602;21603;21604;21624;21625;23000;23001;28337;28375;28376;28377;28378;29865;29866;29867;29868;30319;34533;34534;34535;34536;36420;42184;42185;44581;44582;44583;47070;47071	29057;29058;29059;29060;29061;29062;29063;29064;29065;29066;29067;29068;29069;29070;29071;29072;29073;29074;29075;29076;29077;29078;29079;29080;29081;29082;29083;29084;29085;29086;29087;29088;29089;29090;29091;29092;29093;29094;29095;29096;29097;29098;29099;29100;29101;29102;29103;29104;29105;29106;29107;29108;29109;29110;29111;29112;29113;29114;29115;29116;29117;29118;29119;29120;29121;29122;29123;29124;29125;29126;29127;29128;29129;29130;29131;29132;29133;29134;29135;29136;29137;29138;29139;29140;29141;29142;29143;29144;29145;29146;29147;29148;29149;29150;29151;29152;29153;29154;29155;29156;29157;29158;29159;29160;29161;29162;29163;29164;29165;29166;29167;29168;29169;29170;29171;29172;29173;29174;29175;29176;29177;29178;29179;29180;29181;29182;29183;29184;29185;29186;29187;29188;29189;29190;29191;29192;29193;29194;29195;29196;29197;29198;29199;29200;29201;29202;29203;29204;29205;29206;29207;29208;29209;29210;29211;29212;29213;29214;29215;29216;29217;29218;29219;29220;29221;29222;29223;29224;29225;29226;29227;29228;29229;29230;29231;29232;29233;29234;29235;29236;29237;29238;29239;29240;29241;29242;29243;29244;29245;29246;29247;29248;29249;29250;29251;29252;29253;29254;29255;29256;29257;29258;29259;29260;29261;29262;29263;29264;29265;29266;29267;29268;29269;29270;29271;29272;29273;29274;29275;29276;29277;29278;29279;29280;29281;29282;29283;29284;29285;29286;29287;29288;29289;29290;29291;29292;29293;29294;29295;29296;29297;29298;29299;29300;29301;29302;29303;29304;29305;29306;29307;29308;29309;29310;29311;29312;29313;29314;29315;29316;29317;29318;29319;29320;29321;29322;29323;29324;29325;29326;29327;29328;29329;29330;29331;29332;29333;29334;29335;29336;29337;29338;29339;29340;29341;29342;29343;29344;29345;29346;29347;29348;29349;29350;29351;29352;29353;29354;29355;29356;29357;29358;29359;29360;29361;29362;29363;29364;29365;29366;29367;29368;29369;29370;29371;29372;29373;29374;29375;29376;29377;29378;29379;29380;29381;29382;29383;29384;29385;29386;29387;29388;29389;29390;29391;29392;29393;29394;29395;29396;29397;29398;29399;29400;29401;29402;29403;29404;29405;29406;29407;29408;29409;29410;29411;29412;29413;29414;29415;29416;29417;29418;29419;29420;29421;29422;29423;29424;29425;29426;29427;29428;29429;29430;29431;29432;29433;29434;29435;29436;29437;29438;29439;29440;29441;29442;29443;29444;29445;29446;29447;29448;29449;29450;29451;29452;29453;29454;29455;29456;29457;29458;29459;29460;29461;29462;29463;29464;29465;29466;29467;29468;29469;29470;29471;29472;29473;29474;29475;29476;29477;29478;29479;29480;29481;29482;29483;29484;29485;29486;29487;29488;29489;29490;29491;29492;29493;29494;29495;29496;29497;29498;29499;29500;29501;29502;29503;29504;29505;29506;29507;29508;29509;29510;29511;29512;29513;29514;29515;29516;29517;29518;29519;29520;29521;29522;29523;29524;29525;29526;29527;29528;29529;29530;29531;29532;29533;29534;29535;29536;29537;29538;29539;29540;29541;29542;29543;29544;29545;29546;29547;29548;29549;29550;29551;29552;29553;29554;29555;29556;29557;29558;29559;29560;29561;29562;29563;29564;29565;29566;29567;29568;29569;29570;29571;29572;29573;29574;29575;29576;29577;29578;29579;29580;29581;29582;29583;29584;29585;29586;29587;29588;29589;29590;29591;29592;29593;29594;29595;29596;29597;29598;29599;29600;29601;29602;29603;29604;29605;29606;29607;29608;29609;29610;29611;29612;29613;29614;29615;29616;29617;29618;29619;29620;29621;29622;29623;29624;29625;29626;29627;29628;29629;29630;29631;29632;29633;29634;29635;29636;29637;29638;29639;29640;29641;29642;29643;29644;29645;29646;29647;29648;29649;29650;29651;29652;29653;29654;29655;29656;29657;29658;29659;29660;29661;29662;29663;29664;29665;29666;29667;29668;29669;29670;29671;29672;29673;29674;29675;29676;29677;29678;29679;29680;29681;29682;29683;29684;29685;29686;29687;29688;29689;38613;38614;38615;38616;38617;38618;38619;38620;38621;38622;38623;38624;38625;38626;38627;38628;38629;38630;38631;38632;38633;38634;38635;38636;38637;38638;38639;38640;38641;38642;38643;38644;38645;38646;38647;38648;38649;38650;38651;38652;38653;38654;38655;38656;38657;38658;38659;38660;38661;38662;38663;38664;38665;38666;38667;38668;38669;38670;38671;38672;38673;38674;38675;38676;38677;38678;38679;38680;38681;38682;38683;38684;38685;38686;38687;38688;38689;38690;38691;38692;38693;38694;38695;38696;38697;38698;38699;38700;38701;38702;38703;38704;38705;38706;38707;38708;38709;38710;38711;38712;38713;38714;38715;38716;38717;38718;38719;38720;38721;38722;38723;38724;38725;38726;38727;38728;38729;38730;38731;38732;38733;38734;38735;38736;38737;38738;38739;38740;38741;38742;38743;38744;38745;38746;38747;38748;38749;38750;38751;38752;38753;38754;38755;38756;38757;38758;38759;38760;38761;38762;38763;38764;38765;38766;38767;38768;38769;38770;38771;38772;38773;38774;38775;38776;38777;38778;38779;38780;38781;38782;38783;38784;38785;38786;38787;38788;38789;38790;38791;38792;38793;38794;38795;38796;38797;38798;38799;38800;38801;38802;38803;38804;38805;38806;38807;38808;38809;38810;38811;38812;38813;38814;38815;38816;38817;38818;38819;38820;38821;38822;38823;38824;38825;38826;38827;38828;38829;38830;38831;38832;38833;38834;38835;38836;38837;38838;38839;38840;38841;38842;38843;38844;38845;38846;38847;38848;38849;38850;38851;38852;38853;38854;38855;38856;38857;38858;38859;38860;38861;38862;38863;38864;38865;38866;38867;38868;38869;38870;38871;38872;38873;38874;38875;38876;38877;38878;38879;38880;38881;38882;38883;38884;38885;38886;38887;38888;38889;38890;38891;38892;38893;38894;38895;38896;38897;38898;38899;38900;38901;38902;38903;38904;38905;38906;38907;38908;38909;38910;38911;38912;38913;38914;38915;38916;38917;38918;38919;38920;38921;38922;38923;38924;38925;38926;38927;38928;38929;38930;38931;38932;38933;38934;38935;38936;38937;38938;38939;38940;38941;38942;38943;38944;38945;38946;38947;38948;38949;38950;38951;38952;38953;38954;115238;115239;115240;115241;115242;115243;115244;115245;115246;115247;115248;115249;115250;115251;115252;115253;115254;115255;115256;115257;115258;115259;149152;149153;149154;149155;149156;149157;149158;149159;149160;149161;149162;149163;149164;149165;149166;149167;149168;149169;149170;149171;149172;149173;149174;149175;149176;149177;149178;149179;149180;149181;149182;149183;149184;149185;149186;149187;149188;149189;149190;149191;149192;149193;149194;149195;149196;149197;149198;149199;149200;149201;149202;149203;149204;149205;149206;149207;149208;149209;149210;149211;149212;149213;149214;149215;149216;149217;149218;149219;149220;149221;149222;149223;149224;149225;149226;149227;149228;149229;149230;149231;149232;149233;149234;149235;149236;149237;149238;149239;149240;149241;149242;149243;149244;149245;149246;149247;149248;149249;149250;149251;149252;149253;149254;149255;149256;149257;149258;149259;149260;149261;149262;149263;149264;149265;149266;149267;149268;149269;149270;149271;149272;149273;149274;149275;149276;149277;149278;149279;149280;171814;171815;171816;171817;171818;171819;171820;171821;171822;171823;171824;171825;171826;171827;171828;171829;171830;171831;171832;171833;171834;171835;171836;171837;171838;171839;171840;171841;171842;171843;171844;171845;171846;171847;171848;171849;171850;171851;171852;171853;171854;171855;171856;171857;171858;171859;171860;171861;171862;171863;171864;171865;171866;171867;171868;171869;171870;171871;171872;171873;171874;171875;171876;171877;171878;171879;171880;171881;171882;171883;171884;171885;171886;171887;171888;171889;171890;171891;171892;171893;171894;171895;171896;171897;171898;171899;171900;171901;171902;171903;171904;171905;171906;171907;171908;171909;171910;171911;171912;171913;171914;171915;171916;171917;171918;171919;171920;171921;171922;171923;171924;171925;171926;171927;171928;171929;171930;171931;171932;171933;171934;171935;171936;171937;171938;171939;171940;171941;171942;171943;171944;171945;171946;171947;171948;171949;171950;171951;171952;171953;171954;171955;171956;171957;171958;171959;171960;171961;171962;171963;171964;171965;171966;171967;171968;171969;171970;171971;171972;171973;171974;171975;171976;171977;171978;171979;171980;171981;171982;171983;171984;171985;171986;171987;171988;171989;171990;171991;171992;171993;171994;171995;171996;171997;171998;171999;172000;172001;172002;172003;172004;172005;172006;172007;172008;172009;172010;172011;172012;172013;172014;172015;172016;172017;172018;172019;172020;172021;172022;172023;172024;172025;172026;172027;172028;172029;172030;172031;172032;172033;172034;172035;172036;172037;172038;172039;172040;172041;172042;172043;172044;172045;172046;172047;172048;172049;181511;181512;181513;181514;181515;181516;181517;181518;181519;181520;181521;181522;181523;181524;181525;181526;181527;181528;181529;181530;181531;181532;181533;181534;181535;181536;181537;181538;181539;181540;181541;181542;181543;181544;181545;181546;181547;181548;181549;181550;181551;181552;181553;181554;181555;181556;197181;197182;197183;197184;197185;197186;197187;197188;197189;197190;197191;197192;197193;197194;197195;197196;197197;197198;197199;197200;197201;197202;197203;197204;197205;197206;197207;197208;197209;197210;197211;197212;197213;197214;197215;197216;197217;197218;197219;197220;197221;197222;197223;197224;197225;197226;197227;197228;197229;197230;197231;197232;197233;197234;197235;197236;197237;197238;197239;197240;197241;197242;197243;197244;197245;197246;197247;197248;197249;197250;197251;197252;197253;197254;197255;197256;197257;197258;197259;197260;197261;197262;197263;197264;197265;197266;197267;197268;197269;197270;197271;197272;197273;197274;197275;197276;197277;197278;197279;197280;197281;197282;197283;197284;197285;197286;197287;197288;197289;197290;197291;197292;197293;197294;197295;197296;197297;197298;197299;197300;197301;197302;197303;197304;197305;197306;197307;197308;197309;197310;197311;197312;197313;197314;197315;197316;197317;197318;197319;197320;197321;197322;197323;197324;197325;197326;197327;197328;197329;197330;197331;197332;197333;197334;197335;197336;197337;197338;197339;197340;197341;197342;197343;197344;197345;197346;197347;197348;197349;197350;197351;197352;197353;197354;197355;197356;197357;197358;197359;197360;197361;197362;197363;197364;197365;197366;197367;197368;197369;197370;197371;197372;197373;197374;197375;197376;197377;197378;197379;197380;197381;197382;197383;197384;197385;197386;197387;197388;197389;197390;197391;197392;197393;197394;197395;197396;197397;197398;197399;197400;197401;197402;197403;197404;197405;197406;197407;197408;197409;197410;197411;197412;197413;197414;197415;197416;197417;197418;197419;197420;197421;197422;197423;197424;197425;197426;197427;197428;197429;197430;197431;197432;197433;197434;197435;197436;197437;197438;197439;197440;197441;197442;197443;230885;230886;230887;230888;230889;230890;271748;271749;271750;271751;271752;271753;271754;271755;271756;271757;271758;271759;271760;271761;271762;271763;271764;271765;271766;271767;271768;271769;271770;271771;271772;271773;271774;271775;271776;271777;271778;271779;271780;271781;271782;271783;271784;271785;271786;271787;271788;271789;271790;271791;271792;271793;271794;271795;271796;271797;271798;271799;271800;271801;271802;271803;271804;271805;271806;271807;271808;271809;271810;271811;271812;271813;271814;271815;271816;271817;271818;271819;271820;271821;271822;271823;271824;271825;271826;271827;271828;271829;271830;271831;271832;271833;271834;271835;271836;271837;271838;271839;271840;271841;271842;271843;271844;271845;271846;271847;271848;271849;271850;271851;271852;271853;271854;271855;271856;271857;271858;271859;271860;271861;271862;271863;271864;271865;271866;271867;271868;271869;271870;271871;271872;271873;271874;271875;271876;271877;271878;271879;271880;271881;271882;271883;271884;271885;271886;271887;271888;271889;271890;271891;271892;271893;271894;271895;271896;271897;271898;271899;271900;271901;271902;271903;271904;271905;271906;271907;271908;271909;271910;271911;271912;271913;271914;271915;271916;271917;271918;271919;271920;271921;271922;271923;271924;271925;271926;271927;271928;271929;271930;271931;271932;271933;271934;271935;271936;271937;271938;271939;271940;271941;271942;271943;271944;271945;271946;271947;271948;271949;271950;282583;282584;282585;282586;282587;282588;282589;282590;282591;282592;282593;282594;282595;282596;282597;282598;282599;282600;282601;282602;282603;282604;282605;282606;282607;282608;282609;282610;282611;282612;282613;282614;282615;282616;282617;282618;282619;282620;282621;282622;282623;282624;282625;282626;282627;282628;282629;282630;282631;282632;282633;282634;282635;282636;282637;282638;282639;282640;282641;282642;282643;282644;282645;282646;282647;282648;282649;282650;282651;282652;282653;282654;282655;282656;282657;282658;282659;282660;282661;282662;282663;282664;282665;282666;282667;282668;282669;282670;282671;282672;282673;282674;282675;282676;282677;282678;282679;282680;282681;282682;282683;282684;282685;282686;282687;282688;282689;282690;282691;282692;282693;282694;282695;282696;282697;282698;282699;282700;282701;282702;282703;282704;282705;282706;282707;282708;282709;282710;282711;282712;282713;282714;282715;285234;285235;285236;285237;285238;285239;285240;285241;285242;285243;285244;285245;285246;285247;285248;285249;285250;285251;285252;285253;285254;285255;285256;285257;285258;285259;285260;285261;285262;285263;285264;285265;285266;285267;285268;285269;285270;285271;285272;285273;285274;285275;285276;285277;285278;285279;285280;285281;285282;285283;285284;285285;285286;285287;285288;285289;285290;285291;285292;285293;285294;285295;285296;285297;285298;285299;285300;285301;285302;285303;285304;285305;285306;285307;285308;285309;285310;285311;285312;285313;285314;285315;285316;285317;285318;285319;285320;285321;285322;285323;285324;285325;285326;285327;285328;285329;285330;285331;285332;285333;285334;285335;285336;285337;285338;285339;285340;285341;285342;285343;285344;285345;285346;285347;285348;285349;285350;285351;285352;285353;285354;285355;285356;285357;285358;285359;285360;285361;285362;285363;285364;285365;285366;285367;285368;285369;285370;285371;285372;285373;285374;285375;300197;300198;300199;300200;300201;300202;300203;300204;300205;300206;300207;300208;300209;300210;300211;300212;300213;314031;314032;314033;314034;314035;314036;314037;314038;314039;314040;314041;314042;314043;314044;314045;314046;314047;314048;314049;314050;314051;314052;314053;314054;314055;314056;314057;314058;314059;314060;314061;314062;314063;314064;314065;314066;314067;314068;314069;314070;314071;314072;314073;314074;314075;314520;314521;314522;314523;314524;314525;314526;314527;314528;314529;314530;314531;314532;314533;314534;314535;314536;314537;314538;314539;314540;314541;314542;314543;314544;314545;314546;314547;314548;314549;314550;314551;314552;314553;314554;314555;314556;314557;314558;314559;314560;314561;314562;314563;314564;314565;314566;314567;314568;314569;314570;314571;314572;314573;314574;314575;314576;314577;314578;314579;314580;314581;314582;314583;314584;314585;314586;314587;314588;314589;314590;314591;314592;314593;314594;314595;314596;314597;314598;314599;314600;314601;314602;314603;314604;314605;314606;314607;314608;314609;314610;314611;314612;314613;314614;314615;314616;314617;314618;314619;314620;314621;314622;314623;314624;314625;314626;314627;314628;314629;314630;314631;314632;314633;314634;314635;314636;314637;314638;314639;314640;314641;314642;314643;314644;314645;314646;314647;314648;314649;314650;314651;314652;314653;314654;314655;314656;314657;314658;314659;314660;314661;314662;314663;314664;314665;314666;314667;314668;314669;314670;314671;314672;314673;314674;314675;314676;314677;314678;314679;314680;314681;314682;314683;314684;314685;314686;314687;314688;314689;314690;314691;314692;314693;314694;314695;314696;314697;314698;314699;314700;314701;314702;314703;314704;314705;314706;314707;314708;314709;314710;314711;314712;314713;314714;314715;314716;314717;314718;314719;314720;314721;314722;314723;314724;314725;314726;314727;314728;314729;314730;314731;314732;314733;314734;314735;314736;314737;314738;314739;314740;314741;314742;314743;314744;314745;314746;314747;314748;314749;314750;314751;314752;314753;314754;314755;314756;314757;314758;314759;314760;314761;314762;314763;314764;314765;314766;314767;314768;314769;314770;314771;314772;314773;314774;314775;314776;314777;314778;314779;314780;314781;314782;314783;314784;314785;314786;314787;314788;314789;314790;314791;314792;314793;314794;314795;314796;314797;314798;314799;314800;314801;314802;314803;314804;314805;314806;314807;314808;314809;314810;314811;314812;314813;314814;314815;314816;314817;314818;314819;314820;314821;314822;314823;314824;314825;314826;314827;314828;314829;314830;314831;314832;314833;314834;314835;314836;314837;314838;314839;314840;314841;314842;314843;314844;314845;314846;314847;314848;314849;314850;314851;314852;314853;314854;314855;314856;314857;314858;314859;314860;314861;314862;314863;314864;314865;314866;314867;314868;314869;314870;314871;314872;314873;314874;314875;314876;314877;314878;314879;314880;314881;314882;314883;314884;314885;314886;314887;314888;314889;314890;314891;314892;314893;314894;314895;314896;314897;314898;314899;314900;314901;314902;314903;314904;314905;314906;314907;314908;314909;314910;314911;314912;314913;314914;314915;314916;314917;314918;314919;314920;314921;314922;314923;314924;314925;314926;314927;314928;314929;314930;314931;314932;314933;314934;314935;314936;314937;314938;314939;314940;314941;314942;314943;314944;314945;314946;314947;314948;314949;314950;314951;314952;314953;314954;314955;314956;314957;314958;314959;314960;314961;314962;314963;314964;314965;314966;314967;314968;314969;314970;314971;314972;314973;314974;314975;314976;314977;314978;314979;314980;314981;314982;314983;314984;314985;314986;314987;314988;314989;314990;314991;314992;314993;314994;314995;314996;314997;314998;314999;315000;315001;315002;315003;315004;315005;315006;315007;315008;315009;315010;315011;315012;315013;334150;334151;334152;334153;334154;334155;334156;334157;334158;334159;334160;334161;334162;334163;334164;334165;334166;334167;334168;334169;334170;334171;334172;334173;334174;334175;334176;334177;334178;334179;334180;334181;334182;334183;334184;334185;334186;334187;334188;334189;334190;334191;334192;334193;334194;334195;334196;334197;334198;334199;334200;334201;334202;334203;334204;334205;334206;334207;334208;334209;334210;334211;334212;334213;334214;334215;334216;334217;334218;334219;334220;334221;334222;334223;334224;334225;334226;334227;334228;334229;334230;334231;334232;334233;334234;334235;334236;334237;334238;334239;334240;334241;334242;334243;334244;334245;334246;334247;334248;334249;334250;334251;334252;334253;334254;334255;334256;334257;334258;334259;334260;334261;334262;334263;334264;334265;334266;334267;334268;334269;334270;334271;334272;334273;334274;334275;334276;334277;334278;334279;334280;334281;334282;334283;402649;402650;402651;402872;402873;402874;402875;402876;402877;402878;402879;402880;402881;402882;402883;402884;402885;402886;402887;402888;402889;402890;402891;402892;402893;402894;402895;402896;402897;402898;402899;402900;402901;402902;402903;402904;402905;402906;402907;402908;402909;402910;402911;402912;402913;402914;402915;402916;402917;402918;402919;402920;402921;402922;402923;402924;402925;402926;402927;402928;402929;402930;402931;402932;402933;402934;402935;402936;402937;402938;402939;402940;402941;402942;402943;402944;402945;402946;402947;402948;402949;402950;402951;402952;402953;402954;402955;402956;402957;402958;402959;402960;402961;402962;402963;402964;402965;402966;402967;402968;402969;402970;402971;402972;402973;402974;402975;402976;402977;402978;402979;402980;402981;402982;402983;402984;402985;402986;402987;402988;402989;402990;402991;402992;402993;402994;402995;402996;402997;402998;402999;424990;424991;424992;424993;424994;424995;424996;424997;424998;424999;425000;425001;425002;425003;425004;425005;425006;425007;425008;425009;425010;425011;425012;425013;425014;425015;425016;425017;425018;425019;425020;425021;425022;425023;425024;425025;425026;425027;425028;425029;425030;425031;425032;425033;425034;425035;425036;425037;425038;425039;425040;425041;425042;425043;425044;425045;425046;425047;425048;425049;425050;425051;425052;425053;425054;425055;425056;425057;425058;425059;425060;425061;425062;425063;425064;425065;425066;425067;425068;425069;425070;425071;425072;425073;425074;425075;425076;425077;425078;425079;425080;425081;425082;425083;425084;425085;425086;425087;425088;425089;425090;425091;425092;425093;425094;425095;425096;425097;425098;425099;425100;425101;425102;425103;425104;425105;425106;425107;425108;425109;425110;425111;425112;425113;425114;425115;431293;431294;431295;431296;431297;431298;431299;431300;431301;431302;431303;431304;431305;431306;431307;431308;431309;431310;431311;431312;431313;431314;431315;431316;431317;431318;431319;431320;431321;431322;431323;431324;431325;431326;431327;431328;431329;431330;431331;431332;431333;431334;431335;431336;431337;431338;431339;431340;431341;431342;431343;431344;431345;431346;431347;431348;431349;431350;431351;431352;431353;431354;431355;431356;431357;431358;431359;431360;431361;431362;431363;431364;431365;431366;431367;431368;431369;431370;431371;431372;431373;431374;431375;431376;431377;431378;431379;431380;431381;431382;431383;431384;431385;431386;431387;431388;431389;431390;431391;431392;431393;431394;431395;431396;431397;431398;431399;431400;431401;431402;431403;431404;431405;431406;431407;431408;431409;431410;431411;431412;431413;431414;431415;431416;431417;431418;431419;431420;431421;431422;431423;431424;431425;431426;431427;431428;431429;431430;431431;431432;431433;431434;431435;431436;431437;431438;431439;431440;431441;431442;431443;431444;431445;431446;431447;431448;431449;431450;431451;431452;431453;431454;431455;431456;431457;431458;431459;431460;431461;431462;431463;431464;431465;431466;431467;431468;431469;431470;431471;431472;431473;431474;431475;431476;431477;431478;431479;431480;431481;431482;431483;431484;431485;431486;431487;431488;431489;431490;431491;431492;431493;431494;431495;431496;431497;431498;431499;431500;431501;431502;431503;431504;431505;431506;431507;431508;431509;431510;431511;431512;431513;431514;431515;431516;431517;431518;431519;431520;431521;431522;431523;431524;431525;431526;431527;431528;431529;431530;431531;431532;431533;431534;431535;431536;431537;431538;431539;431540;431541;431542;431543;431544;431545;431546;431547;431548;431549;431550;431551;431552;431553;431554;431555;431556;431557;431558;431559;431560;431561;431562;431563;431564;431565;431566;431567;431568;431569;431570;431571;431572;479898;479899;479900;479901;479902;479903;479904;479905;479906;479907;479908;479909;479910;479911;479912;479913;479914;479915;479916;479917;479918;479919;479920;479921;479922;479923;479924;479925;479926;479927;479928;479929;479930;479931;479932;479933;479934;479935;479936;479937;479938;479939;479940;479941;479942;479943;479944;479945;479946;479947;479948;479949;479950;479951;479952;479953;479954;479955;479956;479957;479958;479959;479960;479961;479962;479963;479964;479965;479966;479967;479968;479969;479970;479971;479972;479973;479974;479975;479976;479977;479978;479979;479980;479981;479982;479983;479984;479985;479986;479987;479988;479989;479990;479991;479992;479993;479994;479995;479996;479997;479998;479999;480000;480001;480002;480003;480004;480005;480006;480007;480008;480009;480010;480011;480012;480013;480014;480015;480016;480017;480018;504073;504074;504075;504076;504077;504078;504079;504080;504081;504082;504083;504084;504085;504086;504087;504088;504089;504090;504091;504092;504093;504094;504095;504096;504097;504098;504099;504100;504101;504102;504103;504104;504105;504106;504107;504108;504109;504110;504111;504112;504113;504114;504115;504116;504117;504118;504119;504120;504121;504122;504123;504124;504125;504126;504127;504128;504129;504130;504131;504132;504133;504134;504135;504136;504137;504138;504139;504140;504141;504142;504143;504144;504145;504146;504147;504148;504149;504150;504151;504152;504153;504154;504155;504156;592942;592943;592944;592945;592946;592947;592948;592949;592950;592951;592952;592953;592954;592955;592956;592957;592958;592959;592960;592961;592962;592963;592964;592965;592966;592967;592968;592969;592970;592971;592972;592973;592974;592975;592976;592977;592978;592979;592980;592981;592982;592983;592984;592985;592986;592987;592988;592989;592990;592991;592992;592993;592994;592995;592996;592997;592998;592999;593000;593001;593002;593003;593004;593005;593006;593007;593008;593009;593010;593011;593012;593013;593014;593015;593016;593017;593018;593019;593020;593021;593022;593023;593024;593025;593026;593027;593028;593029;593030;593031;593032;593033;593034;593035;593036;593037;593038;593039;593040;593041;593042;593043;593044;593045;593046;593047;593048;593049;593050;593051;593052;593053;593054;593055;593056;593057;593058;593059;593060;593061;593062;593063;593064;593065;593066;593067;593068;593069;593070;593071;593072;593073;593074;593075;593076;593077;593078;593079;593080;593081;593082;593083;593084;593085;593086;630273;630274;630275;630276;630277;630278;630279;630280;630281;630282;630283;630284;630285;630286;630287;630288;630289;630290;630291;630292;630293;630294;630295;630296;630297;630298;630299;630300;630301;630302;630303;630304;630305;630306;630307;630308;630309;630310;630311;630312;630313;630314;630315;630316;630317;630318;630319;630320;630321;630322;630323;630324;630325;630326;630327;630328;630329;630330;630331;667087;667088;667089;667090;667091;667092;667093;667094;667095;667096;667097;667098;667099;667100;667101;667102;667103;667104;667105;667106;667107;667108;667109;667110;667111;667112;667113;667114;667115;667116;667117;667118;667119;667120;667121;667122;667123;667124;667125;667126;667127;667128;667129;667130;667131;667132;667133;667134;667135;667136;667137;667138;667139;667140;667141;667142;667143;667144;667145;667146;667147;667148;667149;667150;667151;667152	29057;29058;29059;29060;29061;29062;29063;29064;29065;29066;29067;29068;29069;29070;29071;29072;29073;29074;29075;29076;29077;29078;29079;29080;29081;29082;29083;29084;29085;29086;29087;29088;29089;29090;29091;29092;29093;29094;29095;29096;29097;29098;29099;29100;29101;29102;29103;29104;29105;29106;29107;29108;29109;29110;29111;29112;29113;29114;29115;29116;29117;29118;29119;29120;29121;29122;29123;29124;29125;29126;29127;29128;29129;29130;29131;29132;29133;29134;29135;29136;29137;29138;29139;29140;29141;29142;29143;29144;29145;29146;29147;29148;29149;29150;29151;29152;29153;29154;29155;29156;29157;29158;29159;29160;29161;29162;29163;29164;29165;29166;29167;29168;29169;29170;29171;29172;29173;29174;29175;29176;29177;29178;29179;29180;29181;29182;29183;29184;29185;29186;29187;29188;29189;29190;29191;29192;29193;29194;29195;29196;29197;29198;29199;29200;29201;29202;29203;29204;29205;29206;29207;29208;29209;29210;29211;29212;29213;29214;29215;29216;29217;29218;29219;29220;29221;29222;29223;29224;29225;29226;29227;29228;29229;29230;29231;29232;29233;29234;29235;29236;29237;29238;29239;29240;29241;29242;29243;29244;29245;29246;29247;29248;29249;29250;29251;29252;29253;29254;29255;29256;29257;29258;29259;29260;29261;29262;29263;29264;29265;29266;29267;29268;29269;29270;29271;29272;29273;29274;29275;29276;29277;29278;29279;29280;29281;29282;29283;29284;29285;29286;29287;29288;29289;29290;29291;29292;29293;29294;29295;29296;29297;29298;29299;29300;29301;29302;29303;29304;29305;29306;29307;29308;29309;29310;29311;29312;29313;29314;29315;29316;29317;29318;29319;29320;29321;29322;29323;29324;29325;29326;29327;29328;29329;29330;29331;29332;29333;29334;29335;29336;29337;29338;29339;29340;29341;29342;29343;29344;29345;29346;29347;29348;29349;29350;29351;29352;29353;29354;29355;29356;29357;29358;29359;29360;29361;29362;29363;29364;29365;29366;29367;29368;29369;29370;29371;29372;29373;29374;29375;29376;29377;29378;29379;29380;29381;29382;29383;29384;29385;29386;29387;29388;29389;29390;29391;29392;29393;29394;29395;29396;29397;29398;29399;29400;29401;29402;29403;29404;29405;29406;29407;29408;29409;29410;29411;29412;29413;29414;29415;29416;29417;29418;29419;29420;29421;29422;29423;29424;29425;29426;29427;29428;29429;29430;29431;29432;29433;29434;29435;29436;29437;29438;29439;29440;29441;29442;29443;29444;29445;29446;29447;29448;29449;29450;29451;29452;29453;29454;29455;29456;29457;29458;29459;29460;29461;29462;29463;29464;29465;29466;29467;29468;29469;29470;29471;29472;29473;29474;29475;29476;29477;29478;29479;29480;29481;29482;29483;29484;29485;29486;29487;29488;29489;29490;29491;29492;29493;29494;29495;29496;29497;29498;29499;29500;29501;29502;29503;29504;29505;29506;29507;29508;29509;29510;29511;29512;29513;29514;29515;29516;29517;29518;29519;29520;29521;29522;29523;29524;29525;29526;29527;29528;29529;29530;29531;29532;29533;29534;29535;29536;29537;29538;29539;29540;29541;29542;29543;29544;29545;29546;29547;29548;29549;29550;29551;29552;29553;29554;29555;29556;29557;29558;29559;29560;29561;29562;29563;29564;29565;29566;29567;29568;29569;29570;29571;29572;29573;29574;29575;29576;29577;29578;29579;29580;29581;29582;29583;29584;29585;29586;29587;29588;29589;29590;29591;29592;29593;29594;29595;29596;29597;29598;29599;29600;29601;29602;29603;29604;29605;29606;29607;29608;29609;29610;29611;29612;29613;29614;29615;29616;29617;29618;29619;29620;29621;29622;29623;29624;29625;29626;29627;29628;29629;29630;29631;29632;29633;29634;29635;29636;29637;29638;29639;29640;29641;29642;29643;29644;29645;29646;29647;29648;29649;29650;29651;29652;29653;29654;29655;29656;29657;29658;29659;29660;29661;29662;29663;29664;29665;29666;29667;29668;29669;29670;29671;29672;29673;29674;29675;29676;29677;29678;29679;29680;29681;29682;29683;29684;29685;29686;29687;29688;29689;38613;38614;38615;38616;38617;38618;38619;38620;38621;38622;38623;38624;38625;38626;38627;38628;38629;38630;38631;38632;38633;38634;38635;38636;38637;38638;38639;38640;38641;38642;38643;38644;38645;38646;38647;38648;38649;38650;38651;38652;38653;38654;38655;38656;38657;38658;38659;38660;38661;38662;38663;38664;38665;38666;38667;38668;38669;38670;38671;38672;38673;38674;38675;38676;38677;38678;38679;38680;38681;38682;38683;38684;38685;38686;38687;38688;38689;38690;38691;38692;38693;38694;38695;38696;38697;38698;38699;38700;38701;38702;38703;38704;38705;38706;38707;38708;38709;38710;38711;38712;38713;38714;38715;38716;38717;38718;38719;38720;38721;38722;38723;38724;38725;38726;38727;38728;38729;38730;38731;38732;38733;38734;38735;38736;38737;38738;38739;38740;38741;38742;38743;38744;38745;38746;38747;38748;38749;38750;38751;38752;38753;38754;38755;38756;38757;38758;38759;38760;38761;38762;38763;38764;38765;38766;38767;38768;38769;38770;38771;38772;38773;38774;38775;38776;38777;38778;38779;38780;38781;38782;38783;38784;38785;38786;38787;38788;38789;38790;38791;38792;38793;38794;38795;38796;38797;38798;38799;38800;38801;38802;38803;38804;38805;38806;38807;38808;38809;38810;38811;38812;38813;38814;38815;38816;38817;38818;38819;38820;38821;38822;38823;38824;38825;38826;38827;38828;38829;38830;38831;38832;38833;38834;38835;38836;38837;38838;38839;38840;38841;38842;38843;38844;38845;38846;38847;38848;38849;38850;38851;38852;38853;38854;38855;38856;38857;38858;38859;38860;38861;38862;38863;38864;38865;38866;38867;38868;38869;38870;38871;38872;38873;38874;38875;38876;38877;38878;38879;38880;38881;38882;38883;38884;38885;38886;38887;38888;38889;38890;38891;38892;38893;38894;38895;38896;38897;38898;38899;38900;38901;38902;38903;38904;38905;38906;38907;38908;38909;38910;38911;38912;38913;38914;38915;38916;38917;38918;38919;38920;38921;38922;38923;38924;38925;38926;38927;38928;38929;38930;38931;38932;38933;38934;38935;38936;38937;38938;38939;38940;38941;38942;38943;38944;38945;38946;38947;38948;38949;38950;38951;38952;38953;38954;115238;115239;115240;115241;115242;115243;115244;115245;115246;115247;115248;115249;115250;115251;115252;115253;115254;115255;115256;115257;115258;115259;149152;149153;149154;149155;149156;149157;149158;149159;149160;149161;149162;149163;149164;149165;149166;149167;149168;149169;149170;149171;149172;149173;149174;149175;149176;149177;149178;149179;149180;149181;149182;149183;149184;149185;149186;149187;149188;149189;149190;149191;149192;149193;149194;149195;149196;149197;149198;149199;149200;149201;149202;149203;149204;149205;149206;149207;149208;149209;149210;149211;149212;149213;149214;149215;149216;149217;149218;149219;149220;149221;149222;149223;149224;149225;149226;149227;149228;149229;149230;149231;149232;149233;149234;149235;149236;149237;149238;149239;149240;149241;149242;149243;149244;149245;149246;149247;149248;149249;149250;149251;149252;149253;149254;149255;149256;149257;149258;149259;149260;149261;149262;149263;149264;149265;149266;149267;149268;149269;149270;149271;149272;149273;149274;149275;149276;149277;149278;149279;149280;171814;171815;171816;171817;171818;171819;171820;171821;171822;171823;171824;171825;171826;171827;171828;171829;171830;171831;171832;171833;171834;171835;171836;171837;171838;171839;171840;171841;171842;171843;171844;171845;171846;171847;171848;171849;171850;171851;171852;171853;171854;171855;171856;171857;171858;171859;171860;171861;171862;171863;171864;171865;171866;171867;171868;171869;171870;171871;171872;171873;171874;171875;171876;171877;171878;171879;171880;171881;171882;171883;171884;171885;171886;171887;171888;171889;171890;171891;171892;171893;171894;171895;171896;171897;171898;171899;171900;171901;171902;171903;171904;171905;171906;171907;171908;171909;171910;171911;171912;171913;171914;171915;171916;171917;171918;171919;171920;171921;171922;171923;171924;171925;171926;171927;171928;171929;171930;171931;171932;171933;171934;171935;171936;171937;171938;171939;171940;171941;171942;171943;171944;171945;171946;171947;171948;171949;171950;171951;171952;171953;171954;171955;171956;171957;171958;171959;171960;171961;171962;171963;171964;171965;171966;171967;171968;171969;171970;171971;171972;171973;171974;171975;171976;171977;171978;171979;171980;171981;171982;171983;171984;171985;171986;171987;171988;171989;171990;171991;171992;171993;171994;171995;171996;171997;171998;171999;172000;172001;172002;172003;172004;172005;172006;172007;172008;172009;172010;172011;172012;172013;172014;172015;172016;172017;172018;172019;172020;172021;172022;172023;172024;172025;172026;172027;172028;172029;172030;172031;172032;172033;172034;172035;172036;172037;172038;172039;172040;172041;172042;172043;172044;172045;172046;172047;172048;172049;181511;181512;181513;181514;181515;181516;181517;181518;181519;181520;181521;181522;181523;181524;181525;181526;181527;181528;181529;181530;181531;181532;181533;181534;181535;181536;181537;181538;181539;181540;181541;181542;181543;181544;181545;181546;181547;181548;181549;181550;181551;181552;181553;181554;181555;181556;197181;197182;197183;197184;197185;197186;197187;197188;197189;197190;197191;197192;197193;197194;197195;197196;197197;197198;197199;197200;197201;197202;197203;197204;197205;197206;197207;197208;197209;197210;197211;197212;197213;197214;197215;197216;197217;197218;197219;197220;197221;197222;197223;197224;197225;197226;197227;197228;197229;197230;197231;197232;197233;197234;197235;197236;197237;197238;197239;197240;197241;197242;197243;197244;197245;197246;197247;197248;197249;197250;197251;197252;197253;197254;197255;197256;197257;197258;197259;197260;197261;197262;197263;197264;197265;197266;197267;197268;197269;197270;197271;197272;197273;197274;197275;197276;197277;197278;197279;197280;197281;197282;197283;197284;197285;197286;197287;197288;197289;197290;197291;197292;197293;197294;197295;197296;197297;197298;197299;197300;197301;197302;197303;197304;197305;197306;197307;197308;197309;197310;197311;197312;197313;197314;197315;197316;197317;197318;197319;197320;197321;197322;197323;197324;197325;197326;197327;197328;197329;197330;197331;197332;197333;197334;197335;197336;197337;197338;197339;197340;197341;197342;197343;197344;197345;197346;197347;197348;197349;197350;197351;197352;197353;197354;197355;197356;197357;197358;197359;197360;197361;197362;197363;197364;197365;197366;197367;197368;197369;197370;197371;197372;197373;197374;197375;197376;197377;197378;197379;197380;197381;197382;197383;197384;197385;197386;197387;197388;197389;197390;197391;197392;197393;197394;197395;197396;197397;197398;197399;197400;197401;197402;197403;197404;197405;197406;197407;197408;197409;197410;197411;197412;197413;197414;197415;197416;197417;197418;197419;197420;197421;197422;197423;197424;197425;197426;197427;197428;197429;197430;197431;197432;197433;197434;197435;197436;197437;197438;197439;197440;197441;197442;197443;230885;230886;230887;230888;230889;230890;271748;271749;271750;271751;271752;271753;271754;271755;271756;271757;271758;271759;271760;271761;271762;271763;271764;271765;271766;271767;271768;271769;271770;271771;271772;271773;271774;271775;271776;271777;271778;271779;271780;271781;271782;271783;271784;271785;271786;271787;271788;271789;271790;271791;271792;271793;271794;271795;271796;271797;271798;271799;271800;271801;271802;271803;271804;271805;271806;271807;271808;271809;271810;271811;271812;271813;271814;271815;271816;271817;271818;271819;271820;271821;271822;271823;271824;271825;271826;271827;271828;271829;271830;271831;271832;271833;271834;271835;271836;271837;271838;271839;271840;271841;271842;271843;271844;271845;271846;271847;271848;271849;271850;271851;271852;271853;271854;271855;271856;271857;271858;271859;271860;271861;271862;271863;271864;271865;271866;271867;271868;271869;271870;271871;271872;271873;271874;271875;271876;271877;271878;271879;271880;271881;271882;271883;271884;271885;271886;271887;271888;271889;271890;271891;271892;271893;271894;271895;271896;271897;271898;271899;271900;271901;271902;271903;271904;271905;271906;271907;271908;271909;271910;271911;271912;271913;271914;271915;271916;271917;271918;271919;271920;271921;271922;271923;271924;271925;271926;271927;271928;271929;271930;271931;271932;271933;271934;271935;271936;271937;271938;271939;271940;271941;271942;271943;271944;271945;271946;271947;271948;271949;271950;282583;282584;282585;282586;282587;282588;282589;282590;282591;282592;282593;282594;282595;282596;282597;282598;282599;282600;282601;282602;282603;282604;282605;282606;282607;282608;282609;282610;282611;282612;282613;282614;282615;282616;282617;282618;282619;282620;282621;282622;282623;282624;282625;282626;282627;282628;282629;282630;282631;282632;282633;282634;282635;282636;282637;282638;282639;282640;282641;282642;282643;282644;282645;282646;282647;282648;282649;282650;282651;282652;282653;282654;282655;282656;282657;282658;282659;282660;282661;282662;282663;282664;282665;282666;282667;282668;282669;282670;282671;282672;282673;282674;282675;282676;282677;282678;282679;282680;282681;282682;282683;282684;282685;282686;282687;282688;282689;282690;282691;282692;282693;282694;282695;282696;282697;282698;282699;282700;282701;282702;282703;282704;282705;282706;282707;282708;282709;282710;282711;282712;282713;282714;282715;285234;285235;285236;285237;285238;285239;285240;285241;285242;285243;285244;285245;285246;285247;285248;285249;285250;285251;285252;285253;285254;285255;285256;285257;285258;285259;285260;285261;285262;285263;285264;285265;285266;285267;285268;285269;285270;285271;285272;285273;285274;285275;285276;285277;285278;285279;285280;285281;285282;285283;285284;285285;285286;285287;285288;285289;285290;285291;285292;285293;285294;285295;285296;285297;285298;285299;285300;285301;285302;285303;285304;285305;285306;285307;285308;285309;285310;285311;285312;285313;285314;285315;285316;285317;285318;285319;285320;285321;285322;285323;285324;285325;285326;285327;285328;285329;285330;285331;285332;285333;285334;285335;285336;285337;285338;285339;285340;285341;285342;285343;285344;285345;285346;285347;285348;285349;285350;285351;285352;285353;285354;285355;285356;285357;285358;285359;285360;285361;285362;285363;285364;285365;285366;285367;285368;285369;285370;285371;285372;285373;285374;285375;300197;300198;300199;300200;300201;300202;300203;300204;300205;300206;300207;300208;300209;300210;300211;300212;300213;314031;314032;314033;314034;314035;314036;314037;314038;314039;314040;314041;314042;314043;314044;314045;314046;314047;314048;314049;314050;314051;314052;314053;314054;314055;314056;314057;314058;314059;314060;314061;314062;314063;314064;314065;314066;314067;314068;314069;314070;314071;314072;314073;314074;314075;314520;314521;314522;314523;314524;314525;314526;314527;314528;314529;314530;314531;314532;314533;314534;314535;314536;314537;314538;314539;314540;314541;314542;314543;314544;314545;314546;314547;314548;314549;314550;314551;314552;314553;314554;314555;314556;314557;314558;314559;314560;314561;314562;314563;314564;314565;314566;314567;314568;314569;314570;314571;314572;314573;314574;314575;314576;314577;314578;314579;314580;314581;314582;314583;314584;314585;314586;314587;314588;314589;314590;314591;314592;314593;314594;314595;314596;314597;314598;314599;314600;314601;314602;314603;314604;314605;314606;314607;314608;314609;314610;314611;314612;314613;314614;314615;314616;314617;314618;314619;314620;314621;314622;314623;314624;314625;314626;314627;314628;314629;314630;314631;314632;314633;314634;314635;314636;314637;314638;314639;314640;314641;314642;314643;314644;314645;314646;314647;314648;314649;314650;314651;314652;314653;314654;314655;314656;314657;314658;314659;314660;314661;314662;314663;314664;314665;314666;314667;314668;314669;314670;314671;314672;314673;314674;314675;314676;314677;314678;314679;314680;314681;314682;314683;314684;314685;314686;314687;314688;314689;314690;314691;314692;314693;314694;314695;314696;314697;314698;314699;314700;314701;314702;314703;314704;314705;314706;314707;314708;314709;314710;314711;314712;314713;314714;314715;314716;314717;314718;314719;314720;314721;314722;314723;314724;314725;314726;314727;314728;314729;314730;314731;314732;314733;314734;314735;314736;314737;314738;314739;314740;314741;314742;314743;314744;314745;314746;314747;314748;314749;314750;314751;314752;314753;314754;314755;314756;314757;314758;314759;314760;314761;314762;314763;314764;314765;314766;314767;314768;314769;314770;314771;314772;314773;314774;314775;314776;314777;314778;314779;314780;314781;314782;314783;314784;314785;314786;314787;314788;314789;314790;314791;314792;314793;314794;314795;314796;314797;314798;314799;314800;314801;314802;314803;314804;314805;314806;314807;314808;314809;314810;314811;314812;314813;314814;314815;314816;314817;314818;314819;314820;314821;314822;314823;314824;314825;314826;314827;314828;314829;314830;314831;314832;314833;314834;314835;314836;314837;314838;314839;314840;314841;314842;314843;314844;314845;314846;314847;314848;314849;314850;314851;314852;314853;314854;314855;314856;314857;314858;314859;314860;314861;314862;314863;314864;314865;314866;314867;314868;314869;314870;314871;314872;314873;314874;314875;314876;314877;314878;314879;314880;314881;314882;314883;314884;314885;314886;314887;314888;314889;314890;314891;314892;314893;314894;314895;314896;314897;314898;314899;314900;314901;314902;314903;314904;314905;314906;314907;314908;314909;314910;314911;314912;314913;314914;314915;314916;314917;314918;314919;314920;314921;314922;314923;314924;314925;314926;314927;314928;314929;314930;314931;314932;314933;314934;314935;314936;314937;314938;314939;314940;314941;314942;314943;314944;314945;314946;314947;314948;314949;314950;314951;314952;314953;314954;314955;314956;314957;314958;314959;314960;314961;314962;314963;314964;314965;314966;314967;314968;314969;314970;314971;314972;314973;314974;314975;314976;314977;314978;314979;314980;314981;314982;314983;314984;314985;314986;314987;314988;314989;314990;314991;314992;314993;314994;314995;314996;314997;314998;314999;315000;315001;315002;315003;315004;315005;315006;315007;315008;315009;315010;315011;315012;315013;334150;334151;334152;334153;334154;334155;334156;334157;334158;334159;334160;334161;334162;334163;334164;334165;334166;334167;334168;334169;334170;334171;334172;334173;334174;334175;334176;334177;334178;334179;334180;334181;334182;334183;334184;334185;334186;334187;334188;334189;334190;334191;334192;334193;334194;334195;334196;334197;334198;334199;334200;334201;334202;334203;334204;334205;334206;334207;334208;334209;334210;334211;334212;334213;334214;334215;334216;334217;334218;334219;334220;334221;334222;334223;334224;334225;334226;334227;334228;334229;334230;334231;334232;334233;334234;334235;334236;334237;334238;334239;334240;334241;334242;334243;334244;334245;334246;334247;334248;334249;334250;334251;334252;334253;334254;334255;334256;334257;334258;334259;334260;334261;334262;334263;334264;334265;334266;334267;334268;334269;334270;334271;334272;334273;334274;334275;334276;334277;334278;334279;334280;334281;334282;334283;402649;402650;402651;402872;402873;402874;402875;402876;402877;402878;402879;402880;402881;402882;402883;402884;402885;402886;402887;402888;402889;402890;402891;402892;402893;402894;402895;402896;402897;402898;402899;402900;402901;402902;402903;402904;402905;402906;402907;402908;402909;402910;402911;402912;402913;402914;402915;402916;402917;402918;402919;402920;402921;402922;402923;402924;402925;402926;402927;402928;402929;402930;402931;402932;402933;402934;402935;402936;402937;402938;402939;402940;402941;402942;402943;402944;402945;402946;402947;402948;402949;402950;402951;402952;402953;402954;402955;402956;402957;402958;402959;402960;402961;402962;402963;402964;402965;402966;402967;402968;402969;402970;402971;402972;402973;402974;402975;402976;402977;402978;402979;402980;402981;402982;402983;402984;402985;402986;402987;402988;402989;402990;402991;402992;402993;402994;402995;402996;402997;402998;402999;424990;424991;424992;424993;424994;424995;424996;424997;424998;424999;425000;425001;425002;425003;425004;425005;425006;425007;425008;425009;425010;425011;425012;425013;425014;425015;425016;425017;425018;425019;425020;425021;425022;425023;425024;425025;425026;425027;425028;425029;425030;425031;425032;425033;425034;425035;425036;425037;425038;425039;425040;425041;425042;425043;425044;425045;425046;425047;425048;425049;425050;425051;425052;425053;425054;425055;425056;425057;425058;425059;425060;425061;425062;425063;425064;425065;425066;425067;425068;425069;425070;425071;425072;425073;425074;425075;425076;425077;425078;425079;425080;425081;425082;425083;425084;425085;425086;425087;425088;425089;425090;425091;425092;425093;425094;425095;425096;425097;425098;425099;425100;425101;425102;425103;425104;425105;425106;425107;425108;425109;425110;425111;425112;425113;425114;425115;431293;431294;431295;431296;431297;431298;431299;431300;431301;431302;431303;431304;431305;431306;431307;431308;431309;431310;431311;431312;431313;431314;431315;431316;431317;431318;431319;431320;431321;431322;431323;431324;431325;431326;431327;431328;431329;431330;431331;431332;431333;431334;431335;431336;431337;431338;431339;431340;431341;431342;431343;431344;431345;431346;431347;431348;431349;431350;431351;431352;431353;431354;431355;431356;431357;431358;431359;431360;431361;431362;431363;431364;431365;431366;431367;431368;431369;431370;431371;431372;431373;431374;431375;431376;431377;431378;431379;431380;431381;431382;431383;431384;431385;431386;431387;431388;431389;431390;431391;431392;431393;431394;431395;431396;431397;431398;431399;431400;431401;431402;431403;431404;431405;431406;431407;431408;431409;431410;431411;431412;431413;431414;431415;431416;431417;431418;431419;431420;431421;431422;431423;431424;431425;431426;431427;431428;431429;431430;431431;431432;431433;431434;431435;431436;431437;431438;431439;431440;431441;431442;431443;431444;431445;431446;431447;431448;431449;431450;431451;431452;431453;431454;431455;431456;431457;431458;431459;431460;431461;431462;431463;431464;431465;431466;431467;431468;431469;431470;431471;431472;431473;431474;431475;431476;431477;431478;431479;431480;431481;431482;431483;431484;431485;431486;431487;431488;431489;431490;431491;431492;431493;431494;431495;431496;431497;431498;431499;431500;431501;431502;431503;431504;431505;431506;431507;431508;431509;431510;431511;431512;431513;431514;431515;431516;431517;431518;431519;431520;431521;431522;431523;431524;431525;431526;431527;431528;431529;431530;431531;431532;431533;431534;431535;431536;431537;431538;431539;431540;431541;431542;431543;431544;431545;431546;431547;431548;431549;431550;431551;431552;431553;431554;431555;431556;431557;431558;431559;431560;431561;431562;431563;431564;431565;431566;431567;431568;431569;431570;431571;431572;479898;479899;479900;479901;479902;479903;479904;479905;479906;479907;479908;479909;479910;479911;479912;479913;479914;479915;479916;479917;479918;479919;479920;479921;479922;479923;479924;479925;479926;479927;479928;479929;479930;479931;479932;479933;479934;479935;479936;479937;479938;479939;479940;479941;479942;479943;479944;479945;479946;479947;479948;479949;479950;479951;479952;479953;479954;479955;479956;479957;479958;479959;479960;479961;479962;479963;479964;479965;479966;479967;479968;479969;479970;479971;479972;479973;479974;479975;479976;479977;479978;479979;479980;479981;479982;479983;479984;479985;479986;479987;479988;479989;479990;479991;479992;479993;479994;479995;479996;479997;479998;479999;480000;480001;480002;480003;480004;480005;480006;480007;480008;480009;480010;480011;480012;480013;480014;480015;480016;480017;480018;504073;504074;504075;504076;504077;504078;504079;504080;504081;504082;504083;504084;504085;504086;504087;504088;504089;504090;504091;504092;504093;504094;504095;504096;504097;504098;504099;504100;504101;504102;504103;504104;504105;504106;504107;504108;504109;504110;504111;504112;504113;504114;504115;504116;504117;504118;504119;504120;504121;504122;504123;504124;504125;504126;504127;504128;504129;504130;504131;504132;504133;504134;504135;504136;504137;504138;504139;504140;504141;504142;504143;504144;504145;504146;504147;504148;504149;504150;504151;504152;504153;504154;504155;504156;592942;592943;592944;592945;592946;592947;592948;592949;592950;592951;592952;592953;592954;592955;592956;592957;592958;592959;592960;592961;592962;592963;592964;592965;592966;592967;592968;592969;592970;592971;592972;592973;592974;592975;592976;592977;592978;592979;592980;592981;592982;592983;592984;592985;592986;592987;592988;592989;592990;592991;592992;592993;592994;592995;592996;592997;592998;592999;593000;593001;593002;593003;593004;593005;593006;593007;593008;593009;593010;593011;593012;593013;593014;593015;593016;593017;593018;593019;593020;593021;593022;593023;593024;593025;593026;593027;593028;593029;593030;593031;593032;593033;593034;593035;593036;593037;593038;593039;593040;593041;593042;593043;593044;593045;593046;593047;593048;593049;593050;593051;593052;593053;593054;593055;593056;593057;593058;593059;593060;593061;593062;593063;593064;593065;593066;593067;593068;593069;593070;593071;593072;593073;593074;593075;593076;593077;593078;593079;593080;593081;593082;593083;593084;593085;593086;630273;630274;630275;630276;630277;630278;630279;630280;630281;630282;630283;630284;630285;630286;630287;630288;630289;630290;630291;630292;630293;630294;630295;630296;630297;630298;630299;630300;630301;630302;630303;630304;630305;630306;630307;630308;630309;630310;630311;630312;630313;630314;630315;630316;630317;630318;630319;630320;630321;630322;630323;630324;630325;630326;630327;630328;630329;630330;630331;667087;667088;667089;667090;667091;667092;667093;667094;667095;667096;667097;667098;667099;667100;667101;667102;667103;667104;667105;667106;667107;667108;667109;667110;667111;667112;667113;667114;667115;667116;667117;667118;667119;667120;667121;667122;667123;667124;667125;667126;667127;667128;667129;667130;667131;667132;667133;667134;667135;667136;667137;667138;667139;667140;667141;667142;667143;667144;667145;667146;667147;667148;667149;667150;667151;667152	29095;38896;115254;149188;171825;172022;181553;197183;197317;230886;230890;271769;282592;282680;285304;285356;300206;314043;314065;314070;314564;334251;402650;402886;402996;424994;425111;431420;479953;479996;504073;592943;592971;630274;630319;667130;667150				99;606;611;618;619;650;915;1066;1067;1068;1069;1070				73;164;257;267;293;299;300;321;323;330;363;388
Mesdc2	LDLR chaperone MESD	2	Q9ERE7;D3YVR4	Q9ERE7;D3YVR4	5	5	31.2	31.2	25.206	0	0.000519622	0.00103398	0.000822326	0.00117928	0.00117156	0	0	0	0	0	0	0	0	0	0	0	0	0	66267	125310	128410	165720	163560	0	0	0	0	0	0	0	0	0	0	0	0	5	1	3	0	0	0	0	2	1	0	0	0	0	2	2	0	0	1	1	224	224;154	1.3	19	8	0	15.672	5.8	21.9	0	0	0	0	12.1	5.8	0	0	0	0	12.1	12.1	0	0	4.9	4.9	1044600	2	4	0	0	0	0	3	3	0	0	0	0	4	3	0	0	1	1	27				4607	4190;5131;5132;10034;21180	True;True;True;True;True	4350;5336;5337;10375;21936	67796;67797;67798;67799;67800;67801;79829;79830;79831;79832;79833;79834;79835;79836;79837;79838;79839;79840;79841;79842;79843;79844;79845;79846;147614;319790;319791	67796;67797;67798;67799;67800;67801;79829;79830;79831;79832;79833;79834;79835;79836;79837;79838;79839;79840;79841;79842;79843;79844;79845;79846;147614;319790;319791	67796;79835;79846;147614;319791
Rdh14	Retinol dehydrogenase 14	1	Q9ERI6	Q9ERI6	8	8	44.3	44.3	36.365	0.00590729	0.00458702	0.00294442	0.00525652	0.00388895	0.0038312	0	0	0	0	0	0	0	0	0	0	0	0	980770	584980	356840	820830	546500	534870	0	0	0	0	0	0	0	0	0	0	0	0	8	6	6	0	0	0	0	4	4	0	0	0	0	3	4	0	0	0	0	334	334	1.46	39	33	0	98.753	36.5	33.2	0	0	0	0	24	21.6	0	0	0	0	17.7	24	0	0	0	0	6478100	11	11	0	0	0	0	6	9	0	0	0	0	3	8	0	0	0	0	72				4608	1091;25469;30924;33236;39236;39997;44670;44759	True;True;True;True;True;True;True;True	1138;26376;32279;34652;40862;41653;46516;46613	17008;17009;17010;17011;17012;17013;17014;17015;17016;17017;17018;380783;380784;380785;380786;380787;380788;380789;380790;453058;453059;453060;453061;453062;481379;481380;569186;569187;582930;582931;582932;582933;582934;582935;582936;582937;582938;582939;582940;582941;582942;582943;582944;582945;582946;582947;582948;582949;658790;660232;660233;660234;660235;660236;660237;660238;660239;660240;660241;660242;660243;660244;660245;660246;660247;660248;660249;660250;660251;660252;660253;660254	17008;17009;17010;17011;17012;17013;17014;17015;17016;17017;17018;380783;380784;380785;380786;380787;380788;380789;380790;453058;453059;453060;453061;453062;481379;481380;569186;569187;582930;582931;582932;582933;582934;582935;582936;582937;582938;582939;582940;582941;582942;582943;582944;582945;582946;582947;582948;582949;658790;660232;660233;660234;660235;660236;660237;660238;660239;660240;660241;660242;660243;660244;660245;660246;660247;660248;660249;660250;660251;660252;660253;660254	17008;380784;453060;481379;569187;582938;658790;660250
Cse1l	Exportin-2	4	Q9ERK4;E9Q1T9;F6ZEW4;E9QAX7	Q9ERK4;E9Q1T9;F6ZEW4;E9QAX7	16	16	22.9	22.9	110.45	0.00269185	0.00380595	0.00376279	0.00333189	0.00292066	0.00327701	0	0	0	0	0	0	0	0	0	0	0	0	446920	485370	456020	520290	410430	457500	0	0	0	0	0	0	0	0	0	0	0	0	16	3	9	0	0	0	0	6	7	0	0	0	0	6	7	0	0	0	0	971	971;915;658;415	1.42	51	37	0	92.536	4.6	13.2	0	0	0	0	9.4	10.6	0	0	0	0	9	9.9	0	0	0	0	4383000	7	12	0	0	0	0	8	10	0	0	0	0	11	11	0	0	0	0	88				4609	107;2580;5938;11884;17291;18142;23148;23222;25238;26183;28365;29806;36123;36432;41646;44737	True;True;True;True;True;True;True;True;True;True;True;True;True;True;True;True	110;2695;6166;12281;17875;18769;23969;24048;26140;27171;29623;31124;37637;37950;43371;46588	1572;1573;1574;1575;1576;1577;1578;1579;1580;1581;1582;1583;1584;42810;91525;173469;173470;260867;276017;276018;276019;276020;276021;276022;276023;276024;348292;348293;348294;348295;348296;348297;348298;348299;348300;348301;349126;349127;349128;349129;349130;349131;349132;376616;389213;421275;421276;421277;421278;421279;421280;421281;421282;421283;421284;421285;421286;421287;421288;421289;421290;421291;421292;421293;421294;421295;441175;519431;519432;523199;523200;523201;523202;523203;523204;523205;523206;523207;523208;523209;523210;523211;523212;523213;523214;612133;612134;659816	1572;1573;1574;1575;1576;1577;1578;1579;1580;1581;1582;1583;1584;42810;91525;173469;173470;260867;276017;276018;276019;276020;276021;276022;276023;276024;348292;348293;348294;348295;348296;348297;348298;348299;348300;348301;349126;349127;349128;349129;349130;349131;349132;376616;389213;421275;421276;421277;421278;421279;421280;421281;421282;421283;421284;421285;421286;421287;421288;421289;421290;421291;421292;421293;421294;421295;441175;519431;519432;523199;523200;523201;523202;523203;523204;523205;523206;523207;523208;523209;523210;523211;523212;523213;523214;612133;612134;659816	1573;42810;91525;173470;260867;276022;348298;349127;376616;389213;421294;441175;519431;523205;612134;659816
Ndufa13	NADH dehydrogenase [ubiquinone] 1 alpha subcomplex subunit 13	1	Q9ERS2	Q9ERS2	15	15	75.7	75.7	16.859	0.0643269	0.101475	0.0848737	0.062798	0.0978322	0.0983175	0.0324641	0.0156876	0.0393399	0.00996899	0.10119	0.0379026	0.0306571	0	0.079328	0.0570253	0.134668	0.0892193	10680000	12941000	10286000	9806200	13748000	13726000	313580	56874	456850	99194	631360	123000	303050	0	907340	673010	326870	2053900	15	8	6	4	2	4	4	9	9	2	4	0	3	9	9	3	2	3	5	144	144	1.53	226	259	0	106.87	52.8	52.1	25	13.2	25	25	53.5	53.5	13.2	29.9	0	20.8	53.5	53.5	20.8	13.2	20.8	37.5	129940000	33	25	6	2	9	8	30	30	2	11	0	7	26	26	6	4	15	16	485				4610	7018;9365;16332;16333;22949;25765;30856;30857;33306;38605;38875;41217;41692;41693;44259	True;True;True;True;True;True;True;True;True;True;True;True;True;True;True	7281;9694;16902;16903;16904;23764;26684;32209;32210;32211;34723;40207;40485;42923;43419;43420;46082;46083	107484;107485;107486;107487;107488;107489;107490;107491;107492;107493;107494;107495;138877;138878;138879;138880;138881;138882;138883;138884;138885;138886;138887;138888;138889;138890;138891;138892;138893;245539;245540;245541;245542;245543;245544;245545;245546;245547;245548;245549;245550;245551;245552;245553;245554;245555;245556;245557;245558;245559;245560;245561;245562;245563;245564;245565;245566;245567;245568;245569;245570;245571;245572;245573;245574;245575;245576;245577;245578;245579;245580;245581;245582;245583;245584;245585;245586;245587;245588;245589;245590;245591;245592;245593;245594;245595;245596;245597;245598;245599;245600;245601;245602;245603;245604;245605;245606;245607;245608;245609;245610;245611;245612;245613;245614;245615;245616;245617;245618;245619;245620;245621;245622;245623;245624;245625;245626;245627;245628;245629;245630;245631;245632;245633;245634;245635;245636;245637;245638;245639;245640;245641;245642;245643;245644;245645;245646;245647;245648;245649;245650;245651;245652;245653;245654;245655;245656;245657;245658;245659;245660;245661;245662;245663;245664;245665;245666;245667;245668;245669;245670;245671;245672;245673;245674;245675;245676;245677;245678;245679;245680;245681;245682;245683;245684;245685;245686;245687;245688;245689;245690;245691;245692;345395;345396;345397;345398;345399;345400;345401;345402;345403;345404;345405;345406;345407;345408;345409;345410;345411;345412;345413;345414;345415;345416;345417;345418;345419;345420;345421;345422;345423;345424;345425;345426;345427;345428;345429;345430;345431;345432;345433;345434;345435;345436;345437;345438;345439;345440;345441;345442;345443;345444;345445;345446;345447;345448;345449;345450;345451;345452;384165;452559;452560;452561;452562;452563;452564;452565;452566;452567;452568;452569;452570;452571;452572;452573;452574;452575;452576;452577;452578;452579;452580;452581;452582;452583;452584;452585;452586;452587;452588;452589;482082;482083;482084;482085;482086;482087;482088;560014;560015;560016;563997;563998;563999;564000;564001;564002;564003;564004;564005;564006;564007;564008;564009;564010;564011;564012;564013;564014;564015;564016;564017;564018;564019;564020;564021;564022;564023;564024;564025;564026;564027;564028;603973;603974;603975;603976;603977;603978;603979;603980;603981;603982;603983;603984;603985;603986;603987;603988;603989;603990;603991;603992;603993;603994;603995;603996;603997;603998;603999;604000;604001;604002;604003;604004;604005;604006;604007;604008;604009;604010;604011;604012;604013;604014;604015;604016;604017;604018;604019;604020;604021;604022;604023;604024;604025;604026;604027;604028;604029;604030;604031;604032;604033;604034;604035;604036;604037;604038;604039;604040;604041;604042;604043;604044;604045;604046;604047;604048;604049;604050;604051;604052;604053;604054;604055;604056;604057;604058;604059;604060;604061;604062;604063;604064;604065;604066;604067;604068;604069;604070;604071;604072;604073;612620;612621;612622;612623;612624;612625;612626;612627;612628;612629;612630;612631;612632;612633;653040;653041;653042;653043;653044;653045;653046;653047;653048;653049;653050;653051;653052;653053;653054;653055;653056;653057;653058;653059;653060;653061;653062;653063;653064;653065;653066;653067;653068;653069;653070;653071;653072;653073;653074;653075;653076;653077;653078;653079;653080;653081;653082;653083;653084;653085;653086;653087;653088;653089;653090;653091;653092;653093;653094	107484;107485;107486;107487;107488;107489;107490;107491;107492;107493;107494;107495;138877;138878;138879;138880;138881;138882;138883;138884;138885;138886;138887;138888;138889;138890;138891;138892;138893;245539;245540;245541;245542;245543;245544;245545;245546;245547;245548;245549;245550;245551;245552;245553;245554;245555;245556;245557;245558;245559;245560;245561;245562;245563;245564;245565;245566;245567;245568;245569;245570;245571;245572;245573;245574;245575;245576;245577;245578;245579;245580;245581;245582;245583;245584;245585;245586;245587;245588;245589;245590;245591;245592;245593;245594;245595;245596;245597;245598;245599;245600;245601;245602;245603;245604;245605;245606;245607;245608;245609;245610;245611;245612;245613;245614;245615;245616;245617;245618;245619;245620;245621;245622;245623;245624;245625;245626;245627;245628;245629;245630;245631;245632;245633;245634;245635;245636;245637;245638;245639;245640;245641;245642;245643;245644;245645;245646;245647;245648;245649;245650;245651;245652;245653;245654;245655;245656;245657;245658;245659;245660;245661;245662;245663;245664;245665;245666;245667;245668;245669;245670;245671;245672;245673;245674;245675;245676;245677;245678;245679;245680;245681;245682;245683;245684;245685;245686;245687;245688;245689;245690;245691;245692;345395;345396;345397;345398;345399;345400;345401;345402;345403;345404;345405;345406;345407;345408;345409;345410;345411;345412;345413;345414;345415;345416;345417;345418;345419;345420;345421;345422;345423;345424;345425;345426;345427;345428;345429;345430;345431;345432;345433;345434;345435;345436;345437;345438;345439;345440;345441;345442;345443;345444;345445;345446;345447;345448;345449;345450;345451;345452;384165;452559;452560;452561;452562;452563;452564;452565;452566;452567;452568;452569;452570;452571;452572;452573;452574;452575;452576;452577;452578;452579;452580;452581;452582;452583;452584;452585;452586;452587;452588;452589;482082;482083;482084;482085;482086;482087;482088;560014;560015;560016;563997;563998;563999;564000;564001;564002;564003;564004;564005;564006;564007;564008;564009;564010;564011;564012;564013;564014;564015;564016;564017;564018;564019;564020;564021;564022;564023;564024;564025;564026;564027;564028;603973;603974;603975;603976;603977;603978;603979;603980;603981;603982;603983;603984;603985;603986;603987;603988;603989;603990;603991;603992;603993;603994;603995;603996;603997;603998;603999;604000;604001;604002;604003;604004;604005;604006;604007;604008;604009;604010;604011;604012;604013;604014;604015;604016;604017;604018;604019;604020;604021;604022;604023;604024;604025;604026;604027;604028;604029;604030;604031;604032;604033;604034;604035;604036;604037;604038;604039;604040;604041;604042;604043;604044;604045;604046;604047;604048;604049;604050;604051;604052;604053;604054;604055;604056;604057;604058;604059;604060;604061;604062;604063;604064;604065;604066;604067;604068;604069;604070;604071;604072;604073;612620;612621;612622;612623;612624;612625;612626;612627;612628;612629;612630;612631;612632;612633;653040;653041;653042;653043;653044;653045;653046;653047;653048;653049;653050;653051;653052;653053;653054;653055;653056;653057;653058;653059;653060;653061;653062;653063;653064;653065;653066;653067;653068;653069;653070;653071;653072;653073;653074;653075;653076;653077;653078;653079;653080;653081;653082;653083;653084;653085;653086;653087;653088;653089;653090;653091;653092;653093;653094	107495;138882;245575;245692;345426;384165;452564;452582;482082;560014;564028;604070;612623;612624;653048				1071;1072;1073				10;72;124
Il1rl2	Interleukin-1 receptor-like 2	1	Q9ERS7	Q9ERS7	1	1	2.3	2.3	65.107	0	0	0	0	0	0	0	0	0	0	0	0	0	0	0	0	0	7.00236e-05	0	0	0	0	0	0	0	0	0	0	0	0	0	0	0	0	0	1612	1	1	0	0	0	0	0	0	0	0	0	0	0	0	0	0	0	0	1	574	574	1.5	1	1	1	-2	2.3	0	0	0	0	0	0	0	0	0	0	0	0	0	0	0	0	2.3	50047	1	0	0	0	0	0	0	0	0	0	0	0	0	0	0	0	0	1	2	+			4611	25549	TRUE	26458	381741;381742	381741;381742	381742		1147;1148;1149;1150	964;965;966;967			386;389;392;395	386;389;392;395
Ppp1r1a	Protein phosphatase 1 regulatory subunit 1A	1	Q9ERT9	Q9ERT9	5	5	38	38	18.718	0.00151861	0.00184162	0.00208694	0.000969551	0.00172366	0.00211412	0	0	0	0	0	0	0	0	0	0	0	0	252130	234860	252920	151400	242220	295150	0	0	0	0	0	0	0	0	0	0	0	0	5	4	2	0	0	0	0	2	4	0	0	0	0	3	3	0	0	0	0	171	171	1.48	24	22	0	28.265	32.2	24	0	0	0	0	19.3	32.2	0	0	0	0	32.2	32.2	0	0	0	0	1903700	5	3	0	0	0	0	4	7	0	0	0	0	7	6	0	0	0	0	46				4612	9119;18301;18302;37917;39342	True;True;True;True;True	9435;18935;18936;39484;40971	135799;135800;135801;135802;135803;135804;135805;135806;135807;135808;135809;135810;279144;279145;279146;279147;279148;279149;279150;279151;279152;279153;279154;279155;279156;279157;279158;279159;546639;546640;546641;546642;546643;546644;546645;546646;546647;546648;546649;546650;546651;546652;546653;546654;546655;570883	135799;135800;135801;135802;135803;135804;135805;135806;135807;135808;135809;135810;279144;279145;279146;279147;279148;279149;279150;279151;279152;279153;279154;279155;279156;279157;279158;279159;546639;546640;546641;546642;546643;546644;546645;546646;546647;546648;546649;546650;546651;546652;546653;546654;546655;570883	135806;279145;279147;546649;570883
Znf22	Zinc finger protein 22	1	Q9ERU3	Q9ERU3	2	2	8	8	27.294	0	0	0	0	0	0	0	0	0	0	0	0	0	0	0	0	0	0	0	0	0	0	0	0	0	0	0	0	0	0	0	0	0	0	0	0	2	0	0	0	0	0	0	0	0	0	0	0	0	0	0	0	0	0	0	237	237	1.33	2	1	1	-2	0	0	0	0	0	0	0	0	0	0	0	0	0	0	0	0	0	0	221030	0	0	0	0	0	0	0	0	0	0	0	0	0	0	0	0	0	0	3	+			4613	30521;30549	True;True	31863;31892	448473;448474;448675	448473;448474;448675	448473;448675	1075;1076;1077		968		140;141;144		139
Nek7	Serine/threonine-protein kinase Nek7	2	Q9ES74;Q3TN15	Q9ES74;Q3TN15	2	2	7.3	7.3	34.537	0	0	0	0	0	0	0	0	0	0	0	0	0	0	0	0	0	0	0	0	0	0	0	0	0	0	0	0	0	0	0	0	0	0	0	0	2	0	0	0	0	0	1	0	0	0	0	0	0	0	0	0	0	1	0	302	302;201	1.33	2	1	1	-2	0	0	0	0	0	4.3	0	0	0	0	0	0	0	0	0	0	4.3	0	692540	0	0	0	0	0	1	0	0	0	0	0	0	0	0	0	0	1	0	3	+			4614	3153;26854	True;True	3282;27970	50830;50831;397925	50830;50831;397925	50831;397925	1078		969		247		244
Extl2	Exostosin-like 2	2	Q9ES89;Q3TSR0	Q9ES89;Q3TSR0	7	7	27	27	37.39	0.000874918	0	0	0.00035007	0	0	0	0	0	0	0	0	0	0	0	0	0	0	145260	0	0	54665	0	0	0	0	0	0	0	0	0	0	0	0	0	0	7	4	2	0	0	0	0	0	0	0	0	0	0	0	0	0	0	0	0	330	330;316	1.38	8	5	0	17.004	18.2	9.7	0	0	0	0	0	0	0	0	0	0	0	0	0	0	0	0	390970	5	3	0	0	0	0	0	0	0	0	0	0	0	0	0	0	0	0	13				4615	14149;14150;23066;25281;27077;41650;45591	True;True;True;True;True;True;True	14650;14651;23887;26184;28221;43376;47494	211273;211274;211275;211276;211277;347411;347412;377883;401029;612273;612274;612275;672676	211273;211274;211275;211276;211277;347411;347412;377883;401029;612273;612274;612275;672676	211276;211277;347412;377883;401029;612275;672676
Rtn3	Reticulon-3	1	Q9ES97	Q9ES97	28	28	49.3	49.3	103.88	0.0312142	0.0289855	0.0286876	0.019279	0.0273778	0.0270527	0	0	0	0	0	0	0	0	0	0	0	0	5182400	3696500	3476700	3010500	3847300	3776800	0	0	0	0	0	0	0	0	0	0	0	0	28	18	18	0	0	0	0	20	18	0	0	0	0	17	19	0	0	0	1	964	964	1.49	188	178	0	323.31	36.2	32.5	0	0	0	0	37.9	37.7	0	0	0	0	34	35.6	0	0	0	1.2	38763000	35	27	0	0	0	0	41	33	0	0	0	0	36	35	0	0	0	2	366				4616	905;1020;4832;6599;6711;7827;8540;9390;10128;10152;13590;18239;23176;26958;29094;30452;31056;32129;34798;35631;36061;36981;39357;39515;39516;40630;42495;45553	True;True;True;True;True;True;True;True;True;True;True;True;True;True;True;True;True;True;True;True;True;True;True;True;True;True;True;True	948;1066;5022;6853;6968;8110;8838;9721;10470;10494;14062;18869;23999;28083;30388;31787;32414;33512;36266;37127;37575;38514;40986;41152;41153;42311;44246;47456	15030;15031;15032;15033;15034;15035;15036;15037;15038;15039;15040;15041;15042;15043;15044;15045;16161;16162;16163;16164;16165;16166;16167;16168;16169;16170;16171;16172;16173;16174;16175;16176;16177;16178;16179;16180;16181;16182;16183;16184;16185;16186;16187;16188;16189;16190;16191;16192;16193;16194;16195;16196;16197;16198;16199;16200;16201;16202;16203;16204;16205;16206;16207;75062;75063;75064;75065;101120;101121;102473;102474;102475;102476;102477;102478;102479;102480;102481;102482;102483;102484;102485;102486;102487;102488;118284;118285;118286;127265;127266;127267;127268;127269;127270;127271;127272;127273;127274;127275;139144;139145;139146;139147;139148;139149;139150;139151;139152;148377;148378;148523;148524;148525;148526;148527;148528;200903;200904;278047;278048;278049;278050;348639;348640;348641;348642;348643;398813;398814;398815;398816;398817;398818;398819;398820;398821;398822;398823;398824;398825;432414;432415;432416;432417;432418;432419;432420;432421;432422;432423;432424;432425;432426;432427;432428;432429;432430;432431;432432;432433;432434;432435;432436;432437;432438;432439;447088;447089;454990;454991;454992;454993;454994;454995;454996;454997;454998;454999;455000;455001;455002;455003;455004;455005;455006;455007;455008;455009;467288;467289;467290;467291;467292;467293;467294;467295;467296;467297;467298;467299;467300;467301;467302;467303;467304;467305;467306;467307;467308;467309;467310;467311;467312;467313;501865;501866;501867;501868;501869;501870;501871;501872;501873;501874;501875;501876;501877;501878;501879;501880;501881;501882;501883;512997;512998;512999;513000;513001;513002;513003;513004;513005;513006;513007;513008;513009;513010;513011;513012;513013;518694;518695;518696;518697;518698;518699;518700;518701;518702;518703;518704;518705;518706;518707;518708;518709;518710;518711;518712;518713;531210;531211;531212;531213;531214;531215;531216;531217;571027;571028;571029;571030;571031;571032;571033;571034;571035;571036;571037;571038;571039;571040;571041;571042;571043;571044;571045;571046;571047;571048;571049;571050;571051;571052;571053;571054;571055;571056;571057;571058;571059;571060;571061;571062;571063;571064;571065;571066;571067;571068;571069;571070;571071;571072;571073;571074;571075;574066;574067;574068;574069;574070;574071;574072;574073;574074;574075;574076;574077;595122;626197;626198;626199;626200;626201;626202;626203;626204;626205;626206;626207;672223;672224;672225;672226;672227;672228;672229;672230;672231;672232;672233;672234;672235;672236;672237	15030;15031;15032;15033;15034;15035;15036;15037;15038;15039;15040;15041;15042;15043;15044;15045;16161;16162;16163;16164;16165;16166;16167;16168;16169;16170;16171;16172;16173;16174;16175;16176;16177;16178;16179;16180;16181;16182;16183;16184;16185;16186;16187;16188;16189;16190;16191;16192;16193;16194;16195;16196;16197;16198;16199;16200;16201;16202;16203;16204;16205;16206;16207;75062;75063;75064;75065;101120;101121;102473;102474;102475;102476;102477;102478;102479;102480;102481;102482;102483;102484;102485;102486;102487;102488;118284;118285;118286;127265;127266;127267;127268;127269;127270;127271;127272;127273;127274;127275;139144;139145;139146;139147;139148;139149;139150;139151;139152;148377;148378;148523;148524;148525;148526;148527;148528;200903;200904;278047;278048;278049;278050;348639;348640;348641;348642;348643;398813;398814;398815;398816;398817;398818;398819;398820;398821;398822;398823;398824;398825;432414;432415;432416;432417;432418;432419;432420;432421;432422;432423;432424;432425;432426;432427;432428;432429;432430;432431;432432;432433;432434;432435;432436;432437;432438;432439;447088;447089;454990;454991;454992;454993;454994;454995;454996;454997;454998;454999;455000;455001;455002;455003;455004;455005;455006;455007;455008;455009;467288;467289;467290;467291;467292;467293;467294;467295;467296;467297;467298;467299;467300;467301;467302;467303;467304;467305;467306;467307;467308;467309;467310;467311;467312;467313;501865;501866;501867;501868;501869;501870;501871;501872;501873;501874;501875;501876;501877;501878;501879;501880;501881;501882;501883;512997;512998;512999;513000;513001;513002;513003;513004;513005;513006;513007;513008;513009;513010;513011;513012;513013;518694;518695;518696;518697;518698;518699;518700;518701;518702;518703;518704;518705;518706;518707;518708;518709;518710;518711;518712;518713;531210;531211;531212;531213;531214;531215;531216;531217;571027;571028;571029;571030;571031;571032;571033;571034;571035;571036;571037;571038;571039;571040;571041;571042;571043;571044;571045;571046;571047;571048;571049;571050;571051;571052;571053;571054;571055;571056;571057;571058;571059;571060;571061;571062;571063;571064;571065;571066;571067;571068;571069;571070;571071;571072;571073;571074;571075;574066;574067;574068;574069;574070;574071;574072;574073;574074;574075;574076;574077;595122;626197;626198;626199;626200;626201;626202;626203;626204;626205;626206;626207;672223;672224;672225;672226;672227;672228;672229;672230;672231;672232;672233;672234;672235;672236;672237	15043;16194;75065;101121;102477;118286;127270;139148;148378;148527;200903;278049;348642;398820;432439;447089;455006;467290;501873;513001;518703;531211;571061;574076;574077;595122;626202;672229
Nckipsd	NCK-interacting protein with SH3 domain	3	Q9ESJ4;A0A0A6YWW3;A0A0A6YWU4	Q9ESJ4	14	14	26.5	26.5	78.572	0.00166003	0	0.0015978	0.00103666	0.00221845	0.00128287	0	0	0	0	0	0	0	0	0	0	0	0	275610	0	193640	161880	311750	179100	0	0	0	0	0	0	0	0	0	0	0	0	14	2	4	0	0	0	1	2	2	0	0	0	0	5	4	0	0	1	0	714	714;76;101	1.45	24	20	0	42.719	3.5	8.3	0	0	0	4.1	4.9	3.8	0	0	0	0	10.5	5.3	0	0	4.1	0	2529200	3	5	0	0	0	1	3	3	0	0	0	0	7	5	0	0	1	0	44				4617	4869;6153;16906;17823;21547;23024;23937;24272;27528;33092;33754;34225;37361;38479	True;True;True;True;True;True;True;True;True;True;True;True;True;True	5060;6385;17480;18431;22315;23843;24797;25138;28745;34502;35181;35675;38904;40071	75653;94326;253776;269091;269092;269093;269094;269095;269096;269097;269098;269099;269100;269101;269102;269103;269104;269105;269106;269107;269108;269109;269110;269111;323708;323709;323710;323711;346722;357459;361982;361983;361984;408023;408024;408025;408026;479449;487026;487027;493370;536813;536814;557337	75653;94326;253776;269091;269092;269093;269094;269095;269096;269097;269098;269099;269100;269101;269102;269103;269104;269105;269106;269107;269108;269109;269110;269111;323708;323709;323710;323711;346722;357459;361982;361983;361984;408023;408024;408025;408026;479449;487026;487027;493370;536813;536814;557337	75653;94326;253776;269106;323711;346722;357459;361982;408024;479449;487026;493370;536814;557337
Hapln2	Hyaluronan and proteoglycan link protein 2	1	Q9ESM3	Q9ESM3	2	2	9.4	9.4	37.925	9.49123e-05	0	0	0	0	0	0	0	0	0	0	0	0	0	0	0	0	0	15758	0	0	0	0	0	0	0	0	0	0	0	0	0	0	0	0	0	2	1	1	0	0	0	0	0	1	0	0	0	0	0	0	0	0	0	0	341	341	1.75	1	3	0.00031857	5.0375	5.9	3.5	0	0	0	0	0	3.5	0	0	0	0	0	0	0	0	0	0	193690	2	1	0	0	0	0	0	1	0	0	0	0	0	0	0	0	0	0	4				4618	21405;34860	True;True	22167;36328	322050;322051;502659;502660	322050;322051;502659;502660	322050;502660
C1ql3	Complement C1q-like protein 3	1	Q9ESN4	Q9ESN4	2	1	12.5	5.5	26.687	0	0	0	0	0.000285662	0	0	0	0	0	0	0	0	0	0	0	0	0	0	0	0	0	40143	0	0	0	0	0	0	0	0	0	0	0	0	0	2	0	0	0	0	0	0	0	1	0	0	0	0	0	0	0	0	0	0	255	255	2		2	0.019535	1.6281	0	0	0	0	0	0	0	7.1	0	0	0	0	0	0	0	0	0	0	48450	0	0	0	0	0	0	0	1	0	0	0	0	0	0	0	0	0	0	2				4619	10795;13839	True;True	11163;14320	157508;205377	157508;205377	157508;205377
Sdf2l1	Stromal cell-derived factor 2-like protein 1	1	Q9ESP1	Q9ESP1	2	2	14.9	14.9	23.648	0	0	0	0	0	0	0	0	0	0	0	0	0	0	0	0	0	0.00385047	0	0	0	0	0	0	0	0	0	0	0	0	0	0	0	0	0	88641	2	0	0	1	1	0	1	0	0	0	0	0	0	0	0	1	0	1	1	221	221	1.5	8	8	0.00031726	4.9618	0	0	5.9	5.9	0	5.9	0	0	0	0	0	0	0	0	5.9	0	5.9	5.9	374710	0	0	2	2	0	1	0	0	0	0	0	0	0	0	2	0	2	2	16				4620	2462;3129	True;True	2560;3258	41040;41041;50517;50518;50519;50520;50521;50522;50523;50524;50525;50526;50527;50528;50529;50530	41040;41041;50517;50518;50519;50520;50521;50522;50523;50524;50525;50526;50527;50528;50529;50530	41041;50521
Agk	Acylglycerol kinase, mitochondrial	2	Q9ESW4;A0A0J9YU24	Q9ESW4	25	25	68.2	68.2	46.975	0.0396297	0.0400653	0.0451565	0.0382115	0.0422796	0.0429772	0	0	0	0	0	0	0	0	0	0	0	0.00507671	6579600	5109500	5472600	5966900	5941400	6000000	0	0	0	0	0	0	0	0	0	0	0	116870	25	15	15	0	0	0	0	11	16	0	0	0	0	15	17	0	0	0	4	421	421;78	1.45	228	186	0	323.31	50.8	53.4	0	0	0	0	44.9	54.6	0	0	0	0	51.8	55.8	0	0	0	11.4	NaN	33	29	0	0	0	0	33	36	0	0	0	0	38	38	0	0	0	6	414				4621	98;205;3648;7030;7622;9667;9791;10380;12762;12996;12997;15238;18151;19366;20812;20813;24239;27548;29111;32457;32743;33848;39720;42705;45854	True;True;True;True;True;True;True;True;True;True;True;True;True;True;True;True;True;True;True;True;True;True;True;True;True	101;210;3786;7293;7899;10001;10125;10733;13197;13442;13443;15774;18778;20044;21548;21549;25104;28768;30405;33846;34142;35278;41361;44465;47779	1486;1487;1488;1489;1490;1491;1492;1493;1494;1495;1496;1497;1498;1499;1500;1501;1502;1503;1504;3234;3235;3236;3237;3238;3239;3240;3241;3242;3243;3244;3245;3246;3247;3248;3249;3250;3251;3252;3253;3254;3255;3256;3257;57687;57688;57689;57690;57691;57692;57693;57694;57695;57696;57697;57698;57699;57700;107658;115850;115851;115852;115853;115854;115855;115856;115857;115858;115859;115860;115861;115862;115863;115864;115865;115866;115867;115868;115869;115870;115871;115872;115873;115874;115875;115876;142306;142307;142308;142309;142310;142311;142312;142313;142314;142315;142316;142317;142318;142319;142320;142321;142322;142323;142324;142325;142326;142327;142328;142329;143899;143900;143901;143902;143903;143904;143905;143906;143907;143908;143909;143910;143911;143912;143913;143914;143915;143916;143917;143918;143919;143920;143921;151988;188000;188001;188002;188003;190843;190844;190845;190846;190847;190848;190849;190850;190851;190852;190853;190854;190855;190856;190857;190858;190859;190860;190861;190862;190863;190864;190865;190866;190867;190868;190869;190870;190871;190872;190873;190874;190875;190876;190877;190878;190879;190880;190881;190882;190883;190884;190885;190886;190887;190888;227309;227310;227311;227312;227313;227314;227315;276176;276177;276178;276179;276180;276181;276182;276183;276184;276185;276186;276187;276188;276189;276190;276191;276192;276193;276194;276195;276196;276197;276198;295752;295753;295754;295755;295756;295757;295758;312838;312839;312840;312841;312842;312843;312844;312845;312846;312847;312848;312849;312850;312851;312852;312853;312854;312855;312856;312857;312858;312859;312860;312861;312862;312863;312864;312865;312866;312867;312868;312869;312870;312871;312872;312873;312874;312875;312876;312877;361407;361408;361409;361410;408113;408114;408115;408116;408117;408118;408119;408120;408121;408122;408123;408124;408125;408126;408127;408128;408129;408130;408131;408132;408133;408134;408135;408136;408137;408138;408139;408140;408141;432759;432760;432761;432762;432763;432764;471778;471779;471780;471781;471782;471783;471784;471785;471786;471787;471788;475183;487960;487961;487962;577203;577204;577205;577206;577207;577208;577209;577210;577211;577212;577213;577214;577215;577216;577217;628990;628991;628992;628993;628994;628995;628996;628997;628998;628999;629000;629001;629002;629003;629004;629005;629006;629007;629008;629009;629010;629011;629012;629013;629014;629015;629016;629017;629018;629019;629020;629021;629022;629023;629024;629025;629026;629027;629028;629029;629030;629031;629032;629033;629034;629035;629036;629037;629038;629039;629040;629041;629042;629043;629044;629045;676438;676439;676440;676441;676442;676443;676444;676445;676446;676447;676448;676449;676450;676451;676452;676453;676454;676455;676456;676457;676458;676459;676460;676461;676462;676463;676464;676465;676466	1486;1487;1488;1489;1490;1491;1492;1493;1494;1495;1496;1497;1498;1499;1500;1501;1502;1503;1504;3234;3235;3236;3237;3238;3239;3240;3241;3242;3243;3244;3245;3246;3247;3248;3249;3250;3251;3252;3253;3254;3255;3256;3257;57687;57688;57689;57690;57691;57692;57693;57694;57695;57696;57697;57698;57699;57700;107658;115850;115851;115852;115853;115854;115855;115856;115857;115858;115859;115860;115861;115862;115863;115864;115865;115866;115867;115868;115869;115870;115871;115872;115873;115874;115875;115876;142306;142307;142308;142309;142310;142311;142312;142313;142314;142315;142316;142317;142318;142319;142320;142321;142322;142323;142324;142325;142326;142327;142328;142329;143899;143900;143901;143902;143903;143904;143905;143906;143907;143908;143909;143910;143911;143912;143913;143914;143915;143916;143917;143918;143919;143920;143921;151988;188000;188001;188002;188003;190843;190844;190845;190846;190847;190848;190849;190850;190851;190852;190853;190854;190855;190856;190857;190858;190859;190860;190861;190862;190863;190864;190865;190866;190867;190868;190869;190870;190871;190872;190873;190874;190875;190876;190877;190878;190879;190880;190881;190882;190883;190884;190885;190886;190887;190888;227309;227310;227311;227312;227313;227314;227315;276176;276177;276178;276179;276180;276181;276182;276183;276184;276185;276186;276187;276188;276189;276190;276191;276192;276193;276194;276195;276196;276197;276198;295752;295753;295754;295755;295756;295757;295758;312838;312839;312840;312841;312842;312843;312844;312845;312846;312847;312848;312849;312850;312851;312852;312853;312854;312855;312856;312857;312858;312859;312860;312861;312862;312863;312864;312865;312866;312867;312868;312869;312870;312871;312872;312873;312874;312875;312876;312877;361407;361408;361409;361410;408113;408114;408115;408116;408117;408118;408119;408120;408121;408122;408123;408124;408125;408126;408127;408128;408129;408130;408131;408132;408133;408134;408135;408136;408137;408138;408139;408140;408141;432759;432760;432761;432762;432763;432764;471778;471779;471780;471781;471782;471783;471784;471785;471786;471787;471788;475183;487960;487961;487962;577203;577204;577205;577206;577207;577208;577209;577210;577211;577212;577213;577214;577215;577216;577217;628990;628991;628992;628993;628994;628995;628996;628997;628998;628999;629000;629001;629002;629003;629004;629005;629006;629007;629008;629009;629010;629011;629012;629013;629014;629015;629016;629017;629018;629019;629020;629021;629022;629023;629024;629025;629026;629027;629028;629029;629030;629031;629032;629033;629034;629035;629036;629037;629038;629039;629040;629041;629042;629043;629044;629045;676438;676439;676440;676441;676442;676443;676444;676445;676446;676447;676448;676449;676450;676451;676452;676453;676454;676455;676456;676457;676458;676459;676460;676461;676462;676463;676464;676465;676466	1486;3245;57693;107658;115867;142317;143901;151988;188002;190861;190880;227310;276198;295754;312849;312877;361410;408128;432763;471778;475183;487962;577203;629043;676465
Pygl	Glycogen phosphorylase, liver form;Alpha-1,4 glucan phosphorylase	2	Q9ET01;Q3UEJ6	Q9ET01;Q3UEJ6	12	5	14.4	5.5	97.462	0	0	0.0016846	0	0	0	0	0	0	0	0	0	0	0	0	0	0	0	0	0	204160	0	0	0	0	0	0	0	0	0	0	0	0	0	0	0	5	6	7	0	0	0	0	6	5	0	0	0	0	6	6	0	0	0	0	850	850;759	1.6	2	3	1	-2	7.9	9.4	0	0	0	0	8.1	7.2	0	0	0	0	7.9	7.9	0	0	0	0	319200	0	1	0	0	0	0	0	0	0	0	0	0	2	0	0	0	0	0	5	+			4622	3081;4640;7214;7215;15666;20486;28304;31556;33680;34054;41491;42222	True;True;False;False;False;False;False;True;True;True;False;False	3209;4828;7482;7483;16211;21202;29558;32923;35107;35497;43211;43963	49702;72665;110383;110384;110385;110386;110387;110388;110389;110390;110391;110392;110393;110394;110395;110396;110397;110398;110399;110400;110401;234179;234180;234181;234182;234183;234184;234185;234186;234187;234188;234189;234190;234191;234192;234193;234194;234195;307630;307631;307632;307633;307634;307635;307636;307637;307638;307639;307640;307641;419063;461312;486433;491096;609024;609025;609026;609027;609028;609029;609030;609031;609032;609033;609034;609035;609036;609037;609038;609039;609040;609041;609042;609043;609044;609045;609046;609047;609048;621951;621952;621953;621954;621955;621956;621957;621958;621959;621960;621961;621962;621963;621964;621965;621966;621967;621968;621969;621970;621971;621972;621973;621974;621975;621976;621977;621978;621979;621980;621981;621982;621983;621984	49702;72665;110383;110384;110385;110386;110387;110388;110389;110390;110391;110392;110393;110394;110395;110396;110397;110398;110399;110400;110401;234179;234180;234181;234182;234183;234184;234185;234186;234187;234188;234189;234190;234191;234192;234193;234194;234195;307630;307631;307632;307633;307634;307635;307636;307637;307638;307639;307640;307641;419063;461312;486433;491096;609024;609025;609026;609027;609028;609029;609030;609031;609032;609033;609034;609035;609036;609037;609038;609039;609040;609041;609042;609043;609044;609045;609046;609047;609048;621951;621952;621953;621954;621955;621956;621957;621958;621959;621960;621961;621962;621963;621964;621965;621966;621967;621968;621969;621970;621971;621972;621973;621974;621975;621976;621977;621978;621979;621980;621981;621982;621983;621984	49702;72665;110392;110399;234188;307639;419063;461312;486433;491096;609035;621970				1074				198
Dpp7	Dipeptidyl peptidase 2	1	Q9ET22	Q9ET22	4	4	11.1	11.1	56.253	0.00119758	0.0014341	0.00182397	0.000949571	0.00120952	0.00122764	0	0	0	0	0	0	0	0	0	0	0	0	198830	182890	221050	148280	169970	171390	0	0	0	0	0	0	0	0	0	0	0	0	4	3	2	0	0	0	0	3	3	0	0	0	0	3	3	0	0	0	0	506	506	1.5	19	19	0	48.83	8.3	5.5	0	0	0	0	8.3	8.3	0	0	0	0	8.3	8.3	0	0	0	0	1503700	5	3	0	0	0	0	6	5	0	0	0	0	5	5	0	0	0	0	38				4623	3310;6167;25669;30875	True;True;True;True	3441;6400;26583;32229	52989;52990;52991;52992;52993;52994;52995;52996;52997;52998;52999;94532;94533;94534;94535;94536;94537;94538;94539;94540;383197;383198;383199;383200;383201;383202;383203;383204;383205;383206;383207;383208;383209;383210;383211;383212;383213;452715	52989;52990;52991;52992;52993;52994;52995;52996;52997;52998;52999;94532;94533;94534;94535;94536;94537;94538;94539;94540;383197;383198;383199;383200;383201;383202;383203;383204;383205;383206;383207;383208;383209;383210;383211;383212;383213;452715	52996;94532;383207;452715
Jph3	Junctophilin-3	1	Q9ET77	Q9ET77	3	3	5.5	5.5	81.228	0	0	0.000353076	0	0	0.000353351	0	0	0	0	0	0	0	0	0	0	0	0	0	0	42790	0	0	49331	0	0	0	0	0	0	0	0	0	0	0	0	3	1	1	0	0	0	0	1	1	0	0	0	0	2	2	0	0	0	0	744	744	1.44	10	8	0.00031596	4.8819	1.7	1.7	0	0	0	0	1.7	1.7	0	0	0	0	3.2	4	0	0	0	0	602410	3	2	0	0	0	0	2	2	0	0	0	0	2	2	0	0	0	0	18				4624	22845;34978;35837	True;True;True	23658;36451;37335	343812;343813;343814;343815;343816;343817;343818;343819;343820;343821;343822;343823;343824;343825;504515;504516;515349;515350	343812;343813;343814;343815;343816;343817;343818;343819;343820;343821;343822;343823;343824;343825;504515;504516;515349;515350	343813;504516;515349
Jph1	Junctophilin-1	1	Q9ET80	Q9ET80	1	1	3.3	3.3	71.904	0	0	0	0	0	0	0	0	0	0	0	0	0	0	0	0	0	0	0	0	0	0	0	0	0	0	0	0	0	0	0	0	0	0	0	0	1	1	1	0	0	0	0	0	0	0	0	0	0	0	0	0	0	0	0	660	660	1	4		1	-2	3.3	3.3	0	0	0	0	0	0	0	0	0	0	0	0	0	0	0	0	819530	1	1	0	0	0	0	0	0	0	0	0	0	0	0	0	0	0	0	4	+			4625	27284	TRUE	28458	403884;403885;403886;403887	403884;403885;403886;403887	403887	1079		970		15		14
Cbln3	Cerebellin-3	1	Q9JHG0	Q9JHG0	2	2	10.2	10.2	21.077	0	0	0	0	0.000262285	0	0	0	0	0	0	0	0	0	0	0	0	0	0	0	0	0	36858	0	0	0	0	0	0	0	0	0	0	0	0	0	2	1	0	0	0	0	0	0	1	0	0	0	0	0	0	0	0	0	0	197	197	1.67	1	2	0	11.959	8.1	0	0	0	0	0	0	8.1	0	0	0	0	0	0	0	0	0	0	108850	1	0	0	0	0	0	0	1	0	0	0	0	0	0	0	0	0	0	3				4626	7248;7249	True;True	7517;7518	110826;110827;110828	110826;110827;110828	110827;110828
Ivd	Isovaleryl-CoA dehydrogenase, mitochondrial	1	Q9JHI5	Q9JHI5	22	22	62.3	62.3	46.325	0.0521771	0.0413074	0.0432777	0.0448991	0.0442786	0.0422609	0.0260962	0	0.0340553	0.0666506	0.0287835	0	0.0494277	0	0.0458767	0.0508026	0	0.0534777	8662800	5267900	5244900	7011200	6222300	5900000	252070	0	395480	663190	179590	0	488600	0	524730	599570	0	1231100	22	14	12	6	9	6	8	15	15	1	3	1	0	12	12	7	1	7	9	424	424	1.47	254	228	0	323.31	50.9	46.2	12.3	16.3	11.6	13.9	47.4	51.7	2.1	7.1	2.1	0	36.1	39.6	13.9	2.1	13.9	18.2	72285000	29	29	7	19	9	11	31	29	1	3	1	0	23	24	10	1	13	16	482				4627	518;1160;2860;3202;11526;11527;12351;13573;14604;14605;15040;17081;19591;22521;25235;25572;25573;31504;32442;37839;42474;45148	True;True;True;True;True;True;True;True;True;True;True;True;True;True;True;True;True;True;True;True;True;True	540;1208;2984;3331;11914;11915;12770;14044;15117;15118;15567;17661;20274;23325;26137;26483;26484;32869;33831;39403;44225;47027	8960;8961;8962;8963;8964;8965;8966;8967;8968;8969;8970;17832;17833;17834;17835;17836;17837;17838;17839;17840;17841;17842;17843;17844;17845;17846;46771;46772;46773;46774;46775;46776;46777;46778;46779;46780;46781;46782;46783;46784;46785;46786;46787;46788;46789;46790;46791;46792;46793;46794;46795;46796;46797;46798;46799;46800;46801;46802;46803;46804;46805;46806;46807;46808;46809;46810;46811;46812;46813;46814;46815;46816;46817;46818;46819;46820;51329;51330;51331;51332;51333;51334;51335;51336;51337;51338;51339;51340;51341;167704;167705;167706;167707;167708;167709;167710;167711;167712;167713;167714;167715;167716;167717;167718;167719;167720;167721;167722;167723;167724;167725;167726;167727;167728;167729;167730;167731;167732;167733;167734;167735;167736;167737;167738;167739;167740;167741;167742;167743;167744;167745;167746;167747;167748;167749;167750;167751;167752;167753;167754;167755;167756;167757;181808;181809;181810;181811;181812;181813;181814;181815;181816;181817;181818;200247;200248;200249;200250;200251;200252;200253;200254;200255;200256;200257;200258;200259;200260;200261;200262;200263;200264;200265;200266;200267;217695;217696;217697;217698;217699;217700;217701;217702;217703;217704;217705;217706;217707;217708;217709;217710;217711;217712;217713;217714;217715;217716;217717;217718;217719;217720;217721;217722;217723;217724;217725;217726;217727;217728;217729;224297;224298;224299;224300;224301;224302;224303;224304;224305;224306;224307;224308;224309;224310;224311;224312;224313;224314;224315;256725;256726;256727;256728;256729;256730;256731;256732;256733;256734;256735;256736;256737;256738;256739;256740;256741;297675;297676;297677;340196;340197;340198;340199;340200;340201;340202;340203;340204;340205;340206;376538;376539;376540;376541;376542;376543;376544;376545;376546;376547;376548;376549;376550;376551;376552;376553;376554;376555;376556;376557;376558;376559;381941;381942;381943;381944;381945;381946;381947;381948;381949;381950;381951;381952;381953;381954;381955;381956;381957;381958;381959;381960;381961;381962;381963;381964;381965;381966;381967;381968;381969;381970;381971;381972;381973;381974;381975;381976;381977;381978;381979;381980;381981;381982;381983;381984;381985;381986;381987;381988;381989;381990;381991;381992;381993;381994;381995;381996;381997;381998;381999;382000;382001;382002;382003;382004;382005;382006;382007;382008;382009;382010;382011;382012;382013;382014;382015;382016;382017;382018;382019;382020;382021;382022;382023;382024;382025;382026;382027;382028;382029;382030;382031;382032;382033;382034;382035;382036;382037;382038;382039;382040;382041;382042;382043;382044;382045;382046;382047;460737;460738;460739;460740;460741;471549;471550;471551;471552;471553;471554;471555;471556;471557;471558;471559;471560;471561;471562;471563;471564;471565;545467;545468;545469;545470;545471;545472;545473;545474;545475;545476;545477;545478;545479;545480;545481;545482;545483;545484;545485;545486;545487;545488;545489;545490;545491;545492;545493;545494;545495;545496;545497;545498;545499;545500;545501;545502;545503;625939;625940;625941;625942;625943;625944;625945;625946;625947;625948;625949;625950;625951;625952;625953;625954;625955;625956;625957;625958;625959;625960;625961;625962;625963;625964;625965;625966;625967;625968;625969;625970;625971;666472	8960;8961;8962;8963;8964;8965;8966;8967;8968;8969;8970;17832;17833;17834;17835;17836;17837;17838;17839;17840;17841;17842;17843;17844;17845;17846;46771;46772;46773;46774;46775;46776;46777;46778;46779;46780;46781;46782;46783;46784;46785;46786;46787;46788;46789;46790;46791;46792;46793;46794;46795;46796;46797;46798;46799;46800;46801;46802;46803;46804;46805;46806;46807;46808;46809;46810;46811;46812;46813;46814;46815;46816;46817;46818;46819;46820;51329;51330;51331;51332;51333;51334;51335;51336;51337;51338;51339;51340;51341;167704;167705;167706;167707;167708;167709;167710;167711;167712;167713;167714;167715;167716;167717;167718;167719;167720;167721;167722;167723;167724;167725;167726;167727;167728;167729;167730;167731;167732;167733;167734;167735;167736;167737;167738;167739;167740;167741;167742;167743;167744;167745;167746;167747;167748;167749;167750;167751;167752;167753;167754;167755;167756;167757;181808;181809;181810;181811;181812;181813;181814;181815;181816;181817;181818;200247;200248;200249;200250;200251;200252;200253;200254;200255;200256;200257;200258;200259;200260;200261;200262;200263;200264;200265;200266;200267;217695;217696;217697;217698;217699;217700;217701;217702;217703;217704;217705;217706;217707;217708;217709;217710;217711;217712;217713;217714;217715;217716;217717;217718;217719;217720;217721;217722;217723;217724;217725;217726;217727;217728;217729;224297;224298;224299;224300;224301;224302;224303;224304;224305;224306;224307;224308;224309;224310;224311;224312;224313;224314;224315;256725;256726;256727;256728;256729;256730;256731;256732;256733;256734;256735;256736;256737;256738;256739;256740;256741;297675;297676;297677;340196;340197;340198;340199;340200;340201;340202;340203;340204;340205;340206;376538;376539;376540;376541;376542;376543;376544;376545;376546;376547;376548;376549;376550;376551;376552;376553;376554;376555;376556;376557;376558;376559;381941;381942;381943;381944;381945;381946;381947;381948;381949;381950;381951;381952;381953;381954;381955;381956;381957;381958;381959;381960;381961;381962;381963;381964;381965;381966;381967;381968;381969;381970;381971;381972;381973;381974;381975;381976;381977;381978;381979;381980;381981;381982;381983;381984;381985;381986;381987;381988;381989;381990;381991;381992;381993;381994;381995;381996;381997;381998;381999;382000;382001;382002;382003;382004;382005;382006;382007;382008;382009;382010;382011;382012;382013;382014;382015;382016;382017;382018;382019;382020;382021;382022;382023;382024;382025;382026;382027;382028;382029;382030;382031;382032;382033;382034;382035;382036;382037;382038;382039;382040;382041;382042;382043;382044;382045;382046;382047;460737;460738;460739;460740;460741;471549;471550;471551;471552;471553;471554;471555;471556;471557;471558;471559;471560;471561;471562;471563;471564;471565;545467;545468;545469;545470;545471;545472;545473;545474;545475;545476;545477;545478;545479;545480;545481;545482;545483;545484;545485;545486;545487;545488;545489;545490;545491;545492;545493;545494;545495;545496;545497;545498;545499;545500;545501;545502;545503;625939;625940;625941;625942;625943;625944;625945;625946;625947;625948;625949;625950;625951;625952;625953;625954;625955;625956;625957;625958;625959;625960;625961;625962;625963;625964;625965;625966;625967;625968;625969;625970;625971;666472	8964;17835;46790;51332;167727;167755;181813;200267;217702;217719;224300;256735;297677;340197;376552;381965;382041;460741;471559;545470;625959;666472
Tmod3	Tropomodulin-3	3	Q9JHJ0;A0A1L1SQ12;A0A1L1SR42	Q9JHJ0;A0A1L1SQ12;A0A1L1SR42	4	3	10.2	8	39.502	0	0	0	0	0	0	0.000285332	0	0	0	0	0	0	0	0	0	0	0	0	0	0	0	0	0	2756.1	0	0	0	0	0	0	0	0	0	0	0	3	0	0	1	0	1	1	1	0	0	0	0	0	0	0	0	0	1	1	352	352;106;107	1.2	4	1	0.0087075	1.9699	0	0	3.1	0	2	2	2.8	0	0	0	0	0	0	0	0	0	2.3	2.3	73758	0	0	1	0	1	1	1	0	0	0	0	0	0	0	0	0	0	0	5				4628	5902;11168;25853;28208	True;True;True;False	6130;11551;26786;29458	91000;163046;385071;385072;385073;417957;417958	91000;163046;385071;385072;385073;417957;417958	91000;163046;385072;417958
Rabggta	Geranylgeranyl transferase type-2 subunit alpha	2	Q9JHK4;A0A2K6EDL0	Q9JHK4;A0A2K6EDL0	7	7	15.5	15.5	64.989	0	0.000898617	0.00152898	0.000802794	0.00126275	0.00106103	0	0	0	0	0	0	0	0	0	0	0	0	0	114600	185300	125360	177450	148130	0	0	0	0	0	0	0	0	0	0	0	0	7	1	2	0	0	0	0	2	3	0	0	0	0	3	4	0	0	0	0	567	567;297	1.41	19	13	0	10.319	2.1	3.7	0	0	0	0	3.9	5.8	0	0	0	0	6.2	9.9	0	0	0	0	1220000	1	3	0	0	0	0	2	4	0	0	0	0	3	5	0	0	0	0	32				4629	930;9093;10325;24089;25171;37124;41653	True;True;True;True;True;True;True	973;9409;10674;24951;26073;38663;43379	15209;15210;15211;15212;15213;15214;135657;151326;151327;151328;151329;151330;151331;359517;359518;359519;375824;375825;533310;533311;533312;533313;533314;533315;533316;533317;533318;533319;533320;533321;533322;612309	15209;15210;15211;15212;15213;15214;135657;151326;151327;151328;151329;151330;151331;359517;359518;359519;375824;375825;533310;533311;533312;533313;533314;533315;533316;533317;533318;533319;533320;533321;533322;612309	15210;135657;151330;359518;375825;533319;612309
Lztfl1	Leucine zipper transcription factor-like protein 1	6	Q9JHQ5;F6VG18;A0A1L1SSX7;F6VTH5;A0A1L1ST13;E9Q9P1	Q9JHQ5;F6VG18;A0A1L1SSX7;F6VTH5	5	5	26.1	26.1	34.773	0	0	0.000673915	0.000531242	0	0.000910973	0	0	0	0	0	0	0	0	0	0	0	0	0	0	81673	82956	0	127180	0	0	0	0	0	0	0	0	0	0	0	0	5	1	3	0	0	0	0	1	1	0	0	0	0	2	4	0	0	0	0	299	299;218;290;235;207;134	1.38	13	8	0	7.0419	5	15.7	0	0	0	0	5	5	0	0	0	0	10	20.4	0	0	0	0	822720	1	3	0	0	0	0	1	1	0	0	0	0	2	4	0	0	0	0	21				4630	932;2845;25302;38468;42054	True;True;True;True;True	975;2969;26206;40059;43788	15221;46656;46657;46658;378308;378309;378310;378311;378312;378313;378314;378315;378316;378317;378318;378319;378320;378321;378322;557122;619207	15221;46656;46657;46658;378308;378309;378310;378311;378312;378313;378314;378315;378316;378317;378318;378319;378320;378321;378322;557122;619207	15221;46658;378311;557122;619207
Ide	Insulin-degrading enzyme	2	Q9JHR7;F6RPJ9	Q9JHR7;F6RPJ9	7	7	9.8	9.8	117.77	0	0	0	0	0.000455659	0	0	0	0	0	0	0	0	0	0	0	0	0	0	0	0	0	64032	0	0	0	0	0	0	0	0	0	0	0	0	0	7	1	2	0	0	0	0	2	3	0	0	0	0	0	2	0	0	0	0	1019	1019;987	1.59	9	13	0	15.3	2.1	4.1	0	0	0	0	2.3	4.4	0	0	0	0	0	3.1	0	0	0	0	479020	2	5	0	0	0	0	2	4	0	0	0	0	0	4	0	0	0	0	22				4631	1651;9628;9885;24354;30619;30882;41967	True;True;True;True;True;True;True	1709;9961;10221;25222;31965;32236;43697	27458;141889;145148;145149;363062;449480;449481;449482;449483;449484;449485;449486;449487;449488;449489;449490;452760;452761;452762;617170;617171;617172	27458;141889;145148;145149;363062;449480;449481;449482;449483;449484;449485;449486;449487;449488;449489;449490;452760;452761;452762;617170;617171;617172	27458;141889;145148;363062;449488;452760;617171
Lamtor2	Ragulator complex protein LAMTOR2	1	Q9JHS3	Q9JHS3	6	3	60	29.6	13.48	0.00193884	0.00175395	0.00300334	0.00269752	0.00254223	0.00120723	0	0	0	0	0	0	0	0	0	0	0	0	321900	223680	363980	421230	357250	168540	0	0	0	0	0	0	0	0	0	0	0	0	6	4	4	0	1	0	0	5	5	0	0	0	0	2	3	0	0	0	1	125	125	1.47	24	21	0	20.363	43.2	43.2	0	7.2	0	0	52.8	52.8	0	0	0	0	22.4	31.2	0	0	0	7.2	2248100	6	7	0	1	0	0	6	10	0	0	0	0	2	4	0	0	0	1	45				4632	2816;10143;11272;28028;40433;43128	True;True;True;True;True;True	2939;10485;11655;29263;42106;44898	46299;46300;46301;46302;46303;46304;46305;46306;46307;46308;46309;46310;148478;148479;148480;164201;164202;164203;164204;164205;164206;164207;164208;164209;415164;415165;415166;591114;591115;591116;591117;591118;591119;591120;591121;591122;591123;634410;634411;634412;634413;634414;634415;634416;634417	46299;46300;46301;46302;46303;46304;46305;46306;46307;46308;46309;46310;148478;148479;148480;164201;164202;164203;164204;164205;164206;164207;164208;164209;415164;415165;415166;591114;591115;591116;591117;591118;591119;591120;591121;591122;591123;634410;634411;634412;634413;634414;634415;634416;634417	46309;148479;164206;415166;591119;634413
Dync1h1	Cytoplasmic dynein 1 heavy chain 1	2	Q9JHU4;F6ZX84	Q9JHU4	203	203	55.3	55.3	532.04	0.147018	0.155298	0.144985	0.114348	0.152278	0.155979	0	0	0	0	0	0	0	0	0	0	0	0.0390829	24409000	19805000	17571000	17856000	21399000	21776000	0	0	0	0	0	0	0	0	0	0	0	899720	203	119	121	0	0	1	0	125	134	0	0	0	0	126	135	0	1	0	21	4644	4644;252	1.46	1220	1047	0	323.31	37.8	39.1	0	0	0.3	0	37	41.6	0	0	0	0	36.2	41.5	0	0.3	0	5.6	NaN	229	214	0	0	1	0	231	243	0	0	0	0	224	239	0	2	0	31	2267				4633	693;1037;1038;1583;2062;2239;2561;3103;3261;3262;3425;3619;3718;4048;4827;4871;4908;5159;5376;5634;5969;5970;6620;6979;7159;7385;7398;7612;7717;7930;7978;8033;8268;8336;8408;8650;9335;9336;9668;10140;10211;10419;10452;10453;10547;11119;11128;11544;11663;11716;11832;11885;12176;12213;12394;12559;12954;13459;13627;14440;14807;15043;15297;15382;15683;16129;16186;16262;16290;16907;16923;16935;17243;17444;17527;17528;17895;17979;18011;18303;18311;18477;18840;19058;19865;20415;20607;20921;21212;21414;21416;21719;21720;21938;21939;22285;22511;22690;23014;23015;23080;23128;23236;23353;23567;23568;23929;24306;24322;24373;24551;25307;25346;25347;25659;26554;26732;26733;26870;27018;27019;27058;28150;28397;29077;29142;29187;29372;30029;30121;30467;30690;30704;31609;31749;32117;32384;32538;32702;32818;33707;33760;33761;33950;34189;34854;35405;35648;35761;36138;36265;36605;36777;37020;37253;37397;37820;38041;38042;38063;38064;38143;38636;38774;38786;38825;39057;39307;39500;39524;39555;39737;39937;40150;40251;40252;40336;40666;40825;40917;41000;41663;41982;42069;42084;42146;42292;42356;42574;42775;42792;43034;43155;43188;43655;43850;43935;44032;44139;44141;44400;44998;45670	True;True;True;True;True;True;True;True;True;True;True;True;True;True;True;True;True;True;True;True;True;True;True;True;True;True;True;True;True;True;True;True;True;True;True;True;True;True;True;True;True;True;True;True;True;True;True;True;True;True;True;True;True;True;True;True;True;True;True;True;True;True;True;True;True;True;True;True;True;True;True;True;True;True;True;True;True;True;True;True;True;True;True;True;True;True;True;True;True;True;True;True;True;True;True;True;True;True;True;True;True;True;True;True;True;True;True;True;True;True;True;True;True;True;True;True;True;True;True;True;True;True;True;True;True;True;True;True;True;True;True;True;True;True;True;True;True;True;True;True;True;True;True;True;True;True;True;True;True;True;True;True;True;True;True;True;True;True;True;True;True;True;True;True;True;True;True;True;True;True;True;True;True;True;True;True;True;True;True;True;True;True;True;True;True;True;True;True;True;True;True;True;True;True;True;True;True;True;True;True;True;True;True	724;1083;1084;1638;2135;2323;2675;3232;3391;3392;3559;3757;3861;4199;5017;5062;5103;5365;5587;5854;6197;6198;6874;6875;7241;7425;7660;7673;7889;7994;8215;8263;8318;8558;8629;8704;8956;9663;9664;10002;10482;10558;10774;10810;10811;10906;11499;11508;11932;12055;12108;12226;12282;12589;12626;12815;12991;13397;13926;14101;14951;15326;15573;15835;15924;16228;16693;16755;16832;16860;17481;17497;17511;17827;18035;18121;18122;18512;18603;18636;18937;18945;19125;19500;19722;20563;21126;21335;21660;21970;22176;22178;22491;22492;22720;22721;23083;23315;23500;23833;23834;23901;23949;24062;24190;24419;24420;24789;25172;25188;25245;25430;26211;26250;26251;26572;27613;27829;27830;27988;28154;28155;28200;29395;29655;30371;30436;30483;30676;30677;31351;31452;31806;32037;32038;32052;32976;33122;33500;33773;33934;34101;34220;35134;35187;35188;35385;35639;36322;36892;37144;37258;37652;37782;38126;38306;38554;38792;38940;39384;39610;39611;39633;39634;39715;40238;40379;40391;40431;40676;40936;41136;41161;41193;41378;41587;41810;41915;41916;42001;42349;42514;42610;42699;43389;43712;43713;43803;43818;43882;44037;44104;44330;44536;44553;44802;44925;44958;45446;45659;45745;45845;45958;45960;46230;46865;47578	11712;16405;16406;16407;16408;16409;16410;16411;16412;16413;16414;16415;16416;16417;16418;25933;25934;25935;25936;25937;25938;25939;25940;25941;25942;25943;25944;25945;25946;25947;25948;25949;25950;34301;34302;34303;34304;34305;34306;34307;34308;34309;34310;34311;34312;34313;34314;34315;34316;34317;34318;34319;34320;34321;36695;36696;36697;36698;36699;42637;42638;42639;42640;42641;42642;42643;42644;42645;42646;42647;49991;49992;49993;49994;52313;52314;52315;52316;52317;52318;52319;52320;52321;52322;54687;54688;54689;54690;54691;54692;54693;54694;54695;54696;54697;54698;54699;54700;57254;57255;57256;57257;57258;57259;57260;57261;57262;57263;57264;57265;57266;59351;59352;59353;59354;59355;59356;59357;59358;59359;59360;59361;65778;65779;65780;65781;65782;65783;65784;65785;65786;65787;65788;65789;65790;65791;65792;65793;65794;65795;65796;65797;65798;75005;75655;75656;75657;75658;75659;75660;75661;75662;75663;75664;76008;76009;76010;76011;76012;76013;76014;76015;76016;76017;76018;76019;76020;76021;76022;76023;76024;76025;76026;76027;76028;76029;80417;83491;83492;83493;83494;83495;83496;83497;83498;83499;83500;83501;83502;83503;87170;87171;87172;87173;87174;87175;87176;87177;87178;87179;87180;92040;92041;92042;92043;92044;92045;92046;92047;92048;92049;92050;92051;92052;101449;101450;101451;101452;101453;101454;101455;101456;101457;101458;101459;101460;101461;106739;106740;109514;109515;109516;109517;109518;109519;109520;109521;109522;109523;109524;109525;109526;109527;109528;109529;112957;112958;112959;112960;112961;112962;112963;112964;112965;112966;112967;112968;112969;112970;112971;112972;112973;112974;112975;113134;113135;113136;113137;113138;113139;113140;113141;113142;113143;113144;113145;113146;113147;113148;113149;113150;113151;113152;113153;113154;113155;113156;113157;115780;115781;116921;116922;119410;119411;119412;119413;119414;119789;119790;119791;119792;119793;119794;119795;119796;119797;119798;119799;119800;119801;119802;119803;119804;119805;120404;120405;120406;120407;120408;120409;120410;120411;120412;120413;120414;120415;120416;120417;123497;123498;123499;123500;123501;123502;124386;124387;124388;124389;125520;125521;125522;125523;125524;125525;125526;125527;125528;125529;129799;129800;129801;129802;129803;129804;129805;129806;129807;129808;129809;129810;129811;129812;129813;129814;129815;129816;129817;129818;129819;129820;129821;129822;129823;129824;129825;129826;129827;129828;138480;138481;138482;138483;138484;138485;138486;138487;138488;138489;138490;138491;138492;142330;142331;142332;142333;142334;142335;142336;142337;142338;142339;148459;148460;149830;152614;152615;152616;152617;152618;152619;152620;152621;152622;152623;152624;152625;152626;152627;152628;152629;152630;152631;153222;153223;153224;153225;153226;153227;153228;153229;153230;153231;153232;153233;153234;153235;153236;153237;153238;153239;153240;153241;153242;153243;154226;154227;154228;154229;154230;154231;154232;154233;154234;154235;154236;162496;162497;162498;162499;162500;162501;162502;162503;162504;162505;162506;162507;162508;162509;162510;162511;162512;162513;162514;162515;162516;162517;162518;162519;162520;162564;162565;162566;162567;162568;162569;162570;162571;162572;162573;162574;162575;162576;162577;162578;162579;162580;167893;167894;167895;167896;167897;167898;167899;167900;167901;167902;167903;167904;167905;167906;167907;167908;167909;167910;167911;167912;167913;167914;167915;167916;167917;167918;167919;167920;167921;167922;167923;167924;167925;167926;167927;167928;167929;167930;167931;167932;167933;167934;167935;170360;170361;170362;170363;170364;170365;170366;170367;170368;170369;170370;170371;170372;170373;170374;170375;170376;171427;171428;171429;171430;171431;171432;171433;171434;171435;171436;171437;171438;171439;171440;171441;171442;172762;172763;172764;172765;173471;173472;173473;173474;173475;173476;173477;173478;173479;173480;173481;173482;173483;173484;173485;173486;178546;178547;178548;178549;178550;178551;178552;178553;178554;178555;178556;178557;178558;178559;178560;178561;178562;178563;178564;178961;178962;178963;178964;178965;178966;178967;178968;182366;182367;182368;182369;182370;182371;182372;182373;182374;182375;182376;185070;185071;185072;185073;185074;185075;185076;185077;185078;190303;190304;190305;190306;190307;190308;190309;190310;190311;198215;198216;198217;198218;198219;198220;198221;198222;198223;198224;198225;198226;198227;198228;201472;201473;201474;201475;201476;201477;201478;201479;201480;201481;201482;201483;201484;201485;215132;215133;215134;215135;215136;215137;215138;215139;215140;215141;215142;215143;215144;215145;220294;220295;220296;220297;220298;220299;220300;220301;220302;220303;220304;220305;220306;220307;220308;224454;224455;224456;227924;227925;227926;227927;227928;227929;227930;227931;227932;227933;227934;227935;227936;227937;227938;229561;234570;234571;234572;234573;234574;234575;234576;234577;234578;234579;234580;234581;234582;242237;242238;242239;242240;242241;242242;242243;242244;242245;242246;242247;242248;242249;243280;243281;243282;243283;243284;243285;243286;243287;243288;243289;243290;243291;243292;243293;243294;243295;243296;243297;243298;243299;243300;243301;243302;243303;243304;243305;244651;244652;244653;244654;244956;244957;244958;244959;244960;244961;244962;244963;244964;244965;244966;244967;253777;253978;253979;253980;253981;253982;253983;253984;253985;254128;254129;254130;254131;254132;254133;254134;254135;254136;254137;254138;254139;254140;254141;254142;254143;254144;254145;254146;254147;254148;254149;254150;254151;254152;254153;259894;259895;259896;259897;259898;259899;259900;259901;259902;259903;259904;259905;259906;259907;263583;263584;263585;263586;263587;263588;264596;264597;264598;264599;264600;264601;264602;264603;264604;264605;264606;264607;264608;264609;264610;264611;271329;271330;271331;273947;273948;273949;274314;274315;274316;274317;274318;279160;279161;279162;279163;279164;279165;279166;279245;279246;279247;279248;279249;279250;279251;279252;279253;279254;279255;279256;279257;279258;279259;279260;279261;279262;279263;279264;279265;279266;279267;281545;281546;281547;281548;281549;281550;281551;281552;281553;281554;281555;281556;287027;287028;287029;287030;287031;287032;287033;287034;287035;287036;287037;287038;287039;290604;290605;290606;300946;300947;300948;300949;300950;300951;300952;300953;300954;306883;306884;306885;306886;306887;306888;306889;309655;309656;309657;309658;309659;309660;315359;315360;315361;315362;315363;315364;315365;315366;315367;315368;315369;315370;315371;315372;315373;315374;315375;315376;315377;315378;315379;315380;320080;320081;320082;320083;320084;320085;320086;322201;322202;322203;322204;322205;322206;322207;322212;322213;322214;325730;325731;325732;325733;325734;325735;325736;325737;325738;325739;329758;329759;329760;329761;329762;329763;329764;329765;329766;329767;329768;329769;329770;329771;329772;329773;329774;329775;329776;329777;329778;329779;336484;340115;340116;340117;340118;340119;340120;340121;340122;342174;342175;342176;342177;342178;346495;346496;346497;346498;346499;346500;346501;346502;346503;346504;346505;346506;346507;346508;346509;346510;346511;347515;347516;347517;347518;347519;347520;347521;347522;347523;347524;347525;348130;348131;348132;348133;349223;349224;349225;350922;350923;350924;350925;350926;350927;350928;350929;350930;350931;350932;350933;350934;350935;350936;350937;350938;350939;353745;353746;353747;353748;353749;353750;353751;353752;353753;353754;353755;353756;353757;353758;353759;353760;353761;353762;353763;353764;353765;353766;353767;353768;353769;353770;353771;353772;353773;353774;353775;353776;353777;353778;353779;353780;353781;353782;353783;353784;353785;357409;357410;357411;357412;357413;357414;357415;357416;357417;357418;357419;357420;357421;357422;357423;357424;357425;357426;357427;357428;357429;357430;357431;357432;357433;357434;362523;362524;362525;362526;362527;362528;362529;362530;362531;362532;362649;362650;362651;362652;363408;363409;366219;366220;366221;366222;366223;366224;366225;366226;366227;366228;366229;366230;366231;366232;366233;366234;366235;366236;366237;366238;366239;366240;366241;366242;366243;366244;366245;366246;366247;378389;378390;378391;378392;378393;378394;378395;378396;378397;378398;378399;378400;378401;378402;378403;378404;378405;378406;378407;378408;378409;378410;378411;378412;378413;378414;378415;378416;379275;379276;379277;379278;379279;379280;379281;379282;379283;379284;379285;379286;379287;379288;383089;383090;394164;396535;396536;396537;396538;396539;396540;396541;396542;396543;396544;396545;396546;396547;396548;396549;396550;398073;399826;399827;399828;399829;399830;399831;399832;399833;399834;399835;399836;399837;399838;399839;399840;399841;399842;399843;399844;400461;417064;417065;417066;422084;422085;432186;432187;432188;432189;432190;432191;432192;432193;432194;432195;432196;432197;432198;433095;433096;433097;433098;433099;433100;433101;433102;433663;433664;433665;433666;433667;433668;433669;433670;433671;433672;433673;433674;433675;433676;433677;433678;433679;433680;436735;436736;436737;436738;436739;436740;436741;436742;436743;436744;436745;436746;436747;436748;436749;436750;436751;436752;436753;436754;436755;436756;436757;436758;436759;436760;443487;443488;443489;443490;443491;443492;443493;443494;443495;443496;443497;443498;443499;444434;444435;444436;444437;444438;444439;444440;444441;444442;444443;444444;444445;444446;444447;444448;444449;444450;444451;444452;447566;447567;447568;447569;447570;447571;447572;447573;450600;450601;450602;450603;450604;450804;450805;450806;450807;450808;450809;450810;461776;461777;461778;461779;461780;461781;461782;461783;461784;461785;461786;461787;461788;461789;461790;461791;461792;461793;461794;461795;461796;461797;461798;461799;461800;461801;461802;461803;461804;463390;463391;463392;463393;463394;463395;463396;467121;467122;467123;467124;467125;467126;467127;467128;467129;467130;467131;467132;467133;467134;467135;467136;467137;470851;470852;470853;470854;473070;473071;473072;473073;473074;473075;473076;473077;473078;473079;473080;473081;473082;473083;473084;473085;473086;473087;473088;473089;473090;473091;473092;473093;473094;473095;473096;473097;473098;473099;473100;474800;475926;475927;475928;475929;475930;475931;475932;486600;486601;486602;486603;487065;487066;487067;487068;487069;487070;487071;487072;487073;487074;487075;487076;487077;487078;487079;487080;487081;487082;487083;487084;487085;487086;487087;489222;489223;489224;489225;489226;489227;489228;489229;489230;492604;492605;492606;492607;492608;492609;492610;492611;492612;492613;492614;492615;492616;492617;492618;492619;492620;492621;492622;492623;492624;502609;502610;502611;502612;502613;502614;502615;502616;502617;509805;509806;509807;513167;513168;513169;513170;513171;513172;513173;513174;513175;513176;513177;513178;513179;513180;513181;513182;514448;514449;514450;514451;514452;514453;514454;514455;514456;514457;514458;514459;514460;514461;514462;514463;514464;514465;514466;514467;514468;514469;514470;519509;520967;520968;520969;520970;520971;520972;520973;520974;520975;520976;520977;520978;520979;520980;520981;520982;520983;520984;520985;525817;525818;525819;525820;525821;525822;525823;525824;525825;525826;525827;525828;525829;525830;525831;528494;528495;528496;528497;528498;528499;528500;528501;528502;528503;528504;528505;528506;528507;528508;528509;528510;528511;528512;528513;531683;535324;535325;537415;537416;537417;537418;537419;537420;537421;537422;537423;537424;537425;537426;537427;537428;537429;537430;545305;548143;548144;548145;548146;548147;548148;548149;548150;548151;548152;548153;548154;548155;548156;548157;548158;548159;548160;548161;548472;548473;548474;548475;548476;548477;548478;548479;548480;548481;548482;548483;548484;548485;548486;548487;548488;548489;549804;549805;549806;549807;560502;560503;560504;562465;562466;562467;562468;562469;562470;562471;562472;562473;562474;562475;562476;562477;562478;562479;562480;562481;562482;562483;562484;562485;562486;562487;562488;562489;562490;562491;562492;562493;562494;562495;562496;562497;562676;562677;563044;563045;563046;563047;563048;563049;563050;563051;563052;563053;563054;563055;563056;563057;563058;563059;563060;566367;566368;566369;569978;569979;569980;569981;569982;569983;569984;569985;569986;569987;569988;569989;569990;569991;569992;573722;573723;573724;573725;573726;573727;573728;573729;573730;573731;573732;573733;573734;573735;573736;574151;574587;574588;574589;574590;574591;574592;574593;574594;574595;574596;574597;574598;574599;574600;574601;574602;574603;574604;574605;574606;574607;574608;574609;574610;577375;577376;577377;577378;577379;577380;577381;577382;577383;577384;577385;577386;577387;577388;577389;577390;580962;585353;585354;585355;585356;585357;585358;585359;585360;585361;585362;585363;585364;585365;585366;585367;585368;585369;587008;587009;587010;587011;587012;587013;587014;587015;587016;587017;587018;587019;587020;587021;587022;587023;587024;587025;587026;587027;587028;587029;587030;587031;587032;587033;587034;587035;587036;588464;588465;588466;588467;595625;597807;597808;597809;597810;597811;597812;597813;597814;597815;597816;597817;597818;597819;597820;597821;597822;597823;598998;598999;599000;599001;599002;599003;599004;599005;599006;599007;599008;599009;599010;599011;599012;599013;599014;599015;599016;599017;599018;599019;599020;599021;599022;600198;600199;600200;600201;600202;600203;600204;600205;612330;612331;612332;612333;612334;612335;612336;612337;617424;617425;617426;617427;617428;617429;617430;617431;617432;617433;617434;617435;617436;617437;617438;617439;617440;617441;617442;617443;617444;617445;617446;617447;617448;617449;617450;619441;619442;619443;619444;619445;619446;619676;619677;619678;619679;619680;619681;619682;619683;619684;619685;619686;619687;619688;619689;619690;619691;619692;619693;619694;619695;619696;619697;619698;619699;619700;619701;620528;620529;620530;620531;620532;620533;620534;622607;622608;622609;622610;622611;622612;622613;622614;622615;622616;622617;622618;622619;622620;622621;622622;622623;622624;622625;622626;622627;622628;622629;622630;622631;622632;622633;622634;622635;622636;622637;622638;622639;622640;622641;622642;622643;622644;622645;622646;623534;623535;623536;623537;623538;623539;623540;623541;623542;623543;623544;623545;623546;623547;623548;623549;623550;623551;623552;623553;623554;627258;627259;627260;627261;627262;627263;627264;627265;627266;627267;627268;627269;627270;627271;627272;627273;627274;627275;627276;627277;627278;627279;627280;627281;627282;627283;627284;627285;627286;627287;627288;627289;627290;629767;629768;629769;629770;629771;629772;629773;629774;629775;630008;630009;630010;630011;630012;630013;630014;633420;633421;633422;633423;633424;633425;633426;633427;633428;633429;633430;634766;634767;634768;634769;634770;634771;634772;634773;634774;635222;635223;635224;635225;635226;635227;635228;635229;635230;635231;635232;635233;635234;635235;635236;635237;635238;635239;635240;635241;635242;635243;635244;635245;644632;644633;644634;644635;644636;644637;644638;644639;647395;647396;647397;647398;647399;647400;647401;647402;647403;647404;647405;647406;647407;647408;647409;647410;647411;648218;648219;648220;648221;648222;648223;648224;648225;648226;648227;648228;649896;649897;649898;649899;649900;649901;649902;649903;649904;649905;649906;649907;649908;649909;651628;651629;651630;651631;651648;651649;651650;651651;651652;651653;651654;651655;651656;651657;651658;651659;651660;655785;655786;663286;663287;674124;674125;674126;674127;674128;674129;674130;674131	11712;16405;16406;16407;16408;16409;16410;16411;16412;16413;16414;16415;16416;16417;16418;25933;25934;25935;25936;25937;25938;25939;25940;25941;25942;25943;25944;25945;25946;25947;25948;25949;25950;34301;34302;34303;34304;34305;34306;34307;34308;34309;34310;34311;34312;34313;34314;34315;34316;34317;34318;34319;34320;34321;36695;36696;36697;36698;36699;42637;42638;42639;42640;42641;42642;42643;42644;42645;42646;42647;49991;49992;49993;49994;52313;52314;52315;52316;52317;52318;52319;52320;52321;52322;54687;54688;54689;54690;54691;54692;54693;54694;54695;54696;54697;54698;54699;54700;57254;57255;57256;57257;57258;57259;57260;57261;57262;57263;57264;57265;57266;59351;59352;59353;59354;59355;59356;59357;59358;59359;59360;59361;65778;65779;65780;65781;65782;65783;65784;65785;65786;65787;65788;65789;65790;65791;65792;65793;65794;65795;65796;65797;65798;75005;75655;75656;75657;75658;75659;75660;75661;75662;75663;75664;76008;76009;76010;76011;76012;76013;76014;76015;76016;76017;76018;76019;76020;76021;76022;76023;76024;76025;76026;76027;76028;76029;80417;83491;83492;83493;83494;83495;83496;83497;83498;83499;83500;83501;83502;83503;87170;87171;87172;87173;87174;87175;87176;87177;87178;87179;87180;92040;92041;92042;92043;92044;92045;92046;92047;92048;92049;92050;92051;92052;101449;101450;101451;101452;101453;101454;101455;101456;101457;101458;101459;101460;101461;106739;106740;109514;109515;109516;109517;109518;109519;109520;109521;109522;109523;109524;109525;109526;109527;109528;109529;112957;112958;112959;112960;112961;112962;112963;112964;112965;112966;112967;112968;112969;112970;112971;112972;112973;112974;112975;113134;113135;113136;113137;113138;113139;113140;113141;113142;113143;113144;113145;113146;113147;113148;113149;113150;113151;113152;113153;113154;113155;113156;113157;115780;115781;116921;116922;119410;119411;119412;119413;119414;119789;119790;119791;119792;119793;119794;119795;119796;119797;119798;119799;119800;119801;119802;119803;119804;119805;120404;120405;120406;120407;120408;120409;120410;120411;120412;120413;120414;120415;120416;120417;123497;123498;123499;123500;123501;123502;124386;124387;124388;124389;125520;125521;125522;125523;125524;125525;125526;125527;125528;125529;129799;129800;129801;129802;129803;129804;129805;129806;129807;129808;129809;129810;129811;129812;129813;129814;129815;129816;129817;129818;129819;129820;129821;129822;129823;129824;129825;129826;129827;129828;138480;138481;138482;138483;138484;138485;138486;138487;138488;138489;138490;138491;138492;142330;142331;142332;142333;142334;142335;142336;142337;142338;142339;148459;148460;149830;152614;152615;152616;152617;152618;152619;152620;152621;152622;152623;152624;152625;152626;152627;152628;152629;152630;152631;153222;153223;153224;153225;153226;153227;153228;153229;153230;153231;153232;153233;153234;153235;153236;153237;153238;153239;153240;153241;153242;153243;154226;154227;154228;154229;154230;154231;154232;154233;154234;154235;154236;162496;162497;162498;162499;162500;162501;162502;162503;162504;162505;162506;162507;162508;162509;162510;162511;162512;162513;162514;162515;162516;162517;162518;162519;162520;162564;162565;162566;162567;162568;162569;162570;162571;162572;162573;162574;162575;162576;162577;162578;162579;162580;167893;167894;167895;167896;167897;167898;167899;167900;167901;167902;167903;167904;167905;167906;167907;167908;167909;167910;167911;167912;167913;167914;167915;167916;167917;167918;167919;167920;167921;167922;167923;167924;167925;167926;167927;167928;167929;167930;167931;167932;167933;167934;167935;170360;170361;170362;170363;170364;170365;170366;170367;170368;170369;170370;170371;170372;170373;170374;170375;170376;171427;171428;171429;171430;171431;171432;171433;171434;171435;171436;171437;171438;171439;171440;171441;171442;172762;172763;172764;172765;173471;173472;173473;173474;173475;173476;173477;173478;173479;173480;173481;173482;173483;173484;173485;173486;178546;178547;178548;178549;178550;178551;178552;178553;178554;178555;178556;178557;178558;178559;178560;178561;178562;178563;178564;178961;178962;178963;178964;178965;178966;178967;178968;182366;182367;182368;182369;182370;182371;182372;182373;182374;182375;182376;185070;185071;185072;185073;185074;185075;185076;185077;185078;190303;190304;190305;190306;190307;190308;190309;190310;190311;198215;198216;198217;198218;198219;198220;198221;198222;198223;198224;198225;198226;198227;198228;201472;201473;201474;201475;201476;201477;201478;201479;201480;201481;201482;201483;201484;201485;215132;215133;215134;215135;215136;215137;215138;215139;215140;215141;215142;215143;215144;215145;220294;220295;220296;220297;220298;220299;220300;220301;220302;220303;220304;220305;220306;220307;220308;224454;224455;224456;227924;227925;227926;227927;227928;227929;227930;227931;227932;227933;227934;227935;227936;227937;227938;229561;234570;234571;234572;234573;234574;234575;234576;234577;234578;234579;234580;234581;234582;242237;242238;242239;242240;242241;242242;242243;242244;242245;242246;242247;242248;242249;243280;243281;243282;243283;243284;243285;243286;243287;243288;243289;243290;243291;243292;243293;243294;243295;243296;243297;243298;243299;243300;243301;243302;243303;243304;243305;244651;244652;244653;244654;244956;244957;244958;244959;244960;244961;244962;244963;244964;244965;244966;244967;253777;253978;253979;253980;253981;253982;253983;253984;253985;254128;254129;254130;254131;254132;254133;254134;254135;254136;254137;254138;254139;254140;254141;254142;254143;254144;254145;254146;254147;254148;254149;254150;254151;254152;254153;259894;259895;259896;259897;259898;259899;259900;259901;259902;259903;259904;259905;259906;259907;263583;263584;263585;263586;263587;263588;264596;264597;264598;264599;264600;264601;264602;264603;264604;264605;264606;264607;264608;264609;264610;264611;271329;271330;271331;273947;273948;273949;274314;274315;274316;274317;274318;279160;279161;279162;279163;279164;279165;279166;279245;279246;279247;279248;279249;279250;279251;279252;279253;279254;279255;279256;279257;279258;279259;279260;279261;279262;279263;279264;279265;279266;279267;281545;281546;281547;281548;281549;281550;281551;281552;281553;281554;281555;281556;287027;287028;287029;287030;287031;287032;287033;287034;287035;287036;287037;287038;287039;290604;290605;290606;300946;300947;300948;300949;300950;300951;300952;300953;300954;306883;306884;306885;306886;306887;306888;306889;309655;309656;309657;309658;309659;309660;315359;315360;315361;315362;315363;315364;315365;315366;315367;315368;315369;315370;315371;315372;315373;315374;315375;315376;315377;315378;315379;315380;320080;320081;320082;320083;320084;320085;320086;322201;322202;322203;322204;322205;322206;322207;322212;322213;322214;325730;325731;325732;325733;325734;325735;325736;325737;325738;325739;329758;329759;329760;329761;329762;329763;329764;329765;329766;329767;329768;329769;329770;329771;329772;329773;329774;329775;329776;329777;329778;329779;336484;340115;340116;340117;340118;340119;340120;340121;340122;342174;342175;342176;342177;342178;346495;346496;346497;346498;346499;346500;346501;346502;346503;346504;346505;346506;346507;346508;346509;346510;346511;347515;347516;347517;347518;347519;347520;347521;347522;347523;347524;347525;348130;348131;348132;348133;349223;349224;349225;350922;350923;350924;350925;350926;350927;350928;350929;350930;350931;350932;350933;350934;350935;350936;350937;350938;350939;353745;353746;353747;353748;353749;353750;353751;353752;353753;353754;353755;353756;353757;353758;353759;353760;353761;353762;353763;353764;353765;353766;353767;353768;353769;353770;353771;353772;353773;353774;353775;353776;353777;353778;353779;353780;353781;353782;353783;353784;353785;357409;357410;357411;357412;357413;357414;357415;357416;357417;357418;357419;357420;357421;357422;357423;357424;357425;357426;357427;357428;357429;357430;357431;357432;357433;357434;362523;362524;362525;362526;362527;362528;362529;362530;362531;362532;362649;362650;362651;362652;363408;363409;366219;366220;366221;366222;366223;366224;366225;366226;366227;366228;366229;366230;366231;366232;366233;366234;366235;366236;366237;366238;366239;366240;366241;366242;366243;366244;366245;366246;366247;378389;378390;378391;378392;378393;378394;378395;378396;378397;378398;378399;378400;378401;378402;378403;378404;378405;378406;378407;378408;378409;378410;378411;378412;378413;378414;378415;378416;379275;379276;379277;379278;379279;379280;379281;379282;379283;379284;379285;379286;379287;379288;383089;383090;394164;396535;396536;396537;396538;396539;396540;396541;396542;396543;396544;396545;396546;396547;396548;396549;396550;398073;399826;399827;399828;399829;399830;399831;399832;399833;399834;399835;399836;399837;399838;399839;399840;399841;399842;399843;399844;400461;417064;417065;417066;422084;422085;432186;432187;432188;432189;432190;432191;432192;432193;432194;432195;432196;432197;432198;433095;433096;433097;433098;433099;433100;433101;433102;433663;433664;433665;433666;433667;433668;433669;433670;433671;433672;433673;433674;433675;433676;433677;433678;433679;433680;436735;436736;436737;436738;436739;436740;436741;436742;436743;436744;436745;436746;436747;436748;436749;436750;436751;436752;436753;436754;436755;436756;436757;436758;436759;436760;443487;443488;443489;443490;443491;443492;443493;443494;443495;443496;443497;443498;443499;444434;444435;444436;444437;444438;444439;444440;444441;444442;444443;444444;444445;444446;444447;444448;444449;444450;444451;444452;447566;447567;447568;447569;447570;447571;447572;447573;450600;450601;450602;450603;450604;450804;450805;450806;450807;450808;450809;450810;461776;461777;461778;461779;461780;461781;461782;461783;461784;461785;461786;461787;461788;461789;461790;461791;461792;461793;461794;461795;461796;461797;461798;461799;461800;461801;461802;461803;461804;463390;463391;463392;463393;463394;463395;463396;467121;467122;467123;467124;467125;467126;467127;467128;467129;467130;467131;467132;467133;467134;467135;467136;467137;470851;470852;470853;470854;473070;473071;473072;473073;473074;473075;473076;473077;473078;473079;473080;473081;473082;473083;473084;473085;473086;473087;473088;473089;473090;473091;473092;473093;473094;473095;473096;473097;473098;473099;473100;474800;475926;475927;475928;475929;475930;475931;475932;486600;486601;486602;486603;487065;487066;487067;487068;487069;487070;487071;487072;487073;487074;487075;487076;487077;487078;487079;487080;487081;487082;487083;487084;487085;487086;487087;489222;489223;489224;489225;489226;489227;489228;489229;489230;492604;492605;492606;492607;492608;492609;492610;492611;492612;492613;492614;492615;492616;492617;492618;492619;492620;492621;492622;492623;492624;502609;502610;502611;502612;502613;502614;502615;502616;502617;509805;509806;509807;513167;513168;513169;513170;513171;513172;513173;513174;513175;513176;513177;513178;513179;513180;513181;513182;514448;514449;514450;514451;514452;514453;514454;514455;514456;514457;514458;514459;514460;514461;514462;514463;514464;514465;514466;514467;514468;514469;514470;519509;520967;520968;520969;520970;520971;520972;520973;520974;520975;520976;520977;520978;520979;520980;520981;520982;520983;520984;520985;525817;525818;525819;525820;525821;525822;525823;525824;525825;525826;525827;525828;525829;525830;525831;528494;528495;528496;528497;528498;528499;528500;528501;528502;528503;528504;528505;528506;528507;528508;528509;528510;528511;528512;528513;531683;535324;535325;537415;537416;537417;537418;537419;537420;537421;537422;537423;537424;537425;537426;537427;537428;537429;537430;545305;548143;548144;548145;548146;548147;548148;548149;548150;548151;548152;548153;548154;548155;548156;548157;548158;548159;548160;548161;548472;548473;548474;548475;548476;548477;548478;548479;548480;548481;548482;548483;548484;548485;548486;548487;548488;548489;549804;549805;549806;549807;560502;560503;560504;562465;562466;562467;562468;562469;562470;562471;562472;562473;562474;562475;562476;562477;562478;562479;562480;562481;562482;562483;562484;562485;562486;562487;562488;562489;562490;562491;562492;562493;562494;562495;562496;562497;562676;562677;563044;563045;563046;563047;563048;563049;563050;563051;563052;563053;563054;563055;563056;563057;563058;563059;563060;566367;566368;566369;569978;569979;569980;569981;569982;569983;569984;569985;569986;569987;569988;569989;569990;569991;569992;573722;573723;573724;573725;573726;573727;573728;573729;573730;573731;573732;573733;573734;573735;573736;574151;574587;574588;574589;574590;574591;574592;574593;574594;574595;574596;574597;574598;574599;574600;574601;574602;574603;574604;574605;574606;574607;574608;574609;574610;577375;577376;577377;577378;577379;577380;577381;577382;577383;577384;577385;577386;577387;577388;577389;577390;580962;585353;585354;585355;585356;585357;585358;585359;585360;585361;585362;585363;585364;585365;585366;585367;585368;585369;587008;587009;587010;587011;587012;587013;587014;587015;587016;587017;587018;587019;587020;587021;587022;587023;587024;587025;587026;587027;587028;587029;587030;587031;587032;587033;587034;587035;587036;588464;588465;588466;588467;595625;597807;597808;597809;597810;597811;597812;597813;597814;597815;597816;597817;597818;597819;597820;597821;597822;597823;598998;598999;599000;599001;599002;599003;599004;599005;599006;599007;599008;599009;599010;599011;599012;599013;599014;599015;599016;599017;599018;599019;599020;599021;599022;600198;600199;600200;600201;600202;600203;600204;600205;612330;612331;612332;612333;612334;612335;612336;612337;617424;617425;617426;617427;617428;617429;617430;617431;617432;617433;617434;617435;617436;617437;617438;617439;617440;617441;617442;617443;617444;617445;617446;617447;617448;617449;617450;619441;619442;619443;619444;619445;619446;619676;619677;619678;619679;619680;619681;619682;619683;619684;619685;619686;619687;619688;619689;619690;619691;619692;619693;619694;619695;619696;619697;619698;619699;619700;619701;620528;620529;620530;620531;620532;620533;620534;622607;622608;622609;622610;622611;622612;622613;622614;622615;622616;622617;622618;622619;622620;622621;622622;622623;622624;622625;622626;622627;622628;622629;622630;622631;622632;622633;622634;622635;622636;622637;622638;622639;622640;622641;622642;622643;622644;622645;622646;623534;623535;623536;623537;623538;623539;623540;623541;623542;623543;623544;623545;623546;623547;623548;623549;623550;623551;623552;623553;623554;627258;627259;627260;627261;627262;627263;627264;627265;627266;627267;627268;627269;627270;627271;627272;627273;627274;627275;627276;627277;627278;627279;627280;627281;627282;627283;627284;627285;627286;627287;627288;627289;627290;629767;629768;629769;629770;629771;629772;629773;629774;629775;630008;630009;630010;630011;630012;630013;630014;633420;633421;633422;633423;633424;633425;633426;633427;633428;633429;633430;634766;634767;634768;634769;634770;634771;634772;634773;634774;635222;635223;635224;635225;635226;635227;635228;635229;635230;635231;635232;635233;635234;635235;635236;635237;635238;635239;635240;635241;635242;635243;635244;635245;644632;644633;644634;644635;644636;644637;644638;644639;647395;647396;647397;647398;647399;647400;647401;647402;647403;647404;647405;647406;647407;647408;647409;647410;647411;648218;648219;648220;648221;648222;648223;648224;648225;648226;648227;648228;649896;649897;649898;649899;649900;649901;649902;649903;649904;649905;649906;649907;649908;649909;651628;651629;651630;651631;651648;651649;651650;651651;651652;651653;651654;651655;651656;651657;651658;651659;651660;655785;655786;663286;663287;674124;674125;674126;674127;674128;674129;674130;674131	11712;16407;16416;25933;34308;36697;42638;49993;52316;52322;54695;57260;59359;65781;75005;75657;76012;80417;83499;87178;92044;92052;101453;106740;109518;112958;113139;115781;116921;119411;119794;120406;123501;124386;125528;129812;138489;138492;142337;148460;149830;152615;153230;153242;154234;162503;162577;167918;170363;171441;172762;173484;178555;178963;182370;185078;190307;198226;201479;215141;220302;224454;227938;229561;234581;242243;243288;244653;244957;253777;253980;254150;259898;263586;264597;264611;271330;273948;274316;279165;279251;281551;287030;290605;300948;306885;309655;315364;320084;322202;322212;325733;325738;329760;329776;336484;340122;342174;346496;346499;347516;348131;349224;350922;353755;353774;357428;362525;362649;363408;366237;378401;379277;379288;383089;394164;396547;396550;398073;399838;399844;400461;417065;422084;432193;433095;433663;436758;443495;444442;447567;450602;450808;461802;463396;467132;470853;473088;474800;475929;486600;487067;487068;489228;492618;502614;509807;513179;514452;519509;520967;525824;528498;531683;535325;537429;545305;548152;548160;548476;548488;549807;560504;562477;562676;563054;566369;569986;573736;574151;574596;577387;580962;585360;587015;587029;588464;595625;597816;599008;600198;612336;617450;619445;619691;620534;622636;623549;627261;629767;630014;633429;634774;635233;644634;647404;648228;649901;651629;651654;655786;663287;674126				1075;1076				3370;4337
Isyna1	Inositol-3-phosphate synthase 1	1	Q9JHU9	Q9JHU9	4	4	11.5	11.5	60.931	0.0018041	0.000362685	0	0	0	0.000345451	0	0	0	0	0	0	0	0	0	0	0	0	299530	46253	0	0	0	48228	0	0	0	0	0	0	0	0	0	0	0	0	4	2	3	0	0	0	0	2	1	0	0	0	0	1	2	0	0	0	0	557	557	1.5	11	11	0	34.547	7.4	7	0	0	0	0	7.4	2.9	0	0	0	0	4.5	7.4	0	0	0	0	727650	4	3	0	0	0	0	4	1	0	0	0	0	1	2	0	0	0	0	22				4634	2730;16099;29707;39047	True;True;True;True	2850;16663;31022;40666	45102;45103;45104;45105;45106;45107;45108;45109;45110;45111;45112;45113;241539;241540;241541;440258;566321;566322;566323;566324;566325;566326	45102;45103;45104;45105;45106;45107;45108;45109;45110;45111;45112;45113;241539;241540;241541;440258;566321;566322;566323;566324;566325;566326	45112;241541;440258;566321
Nit2	Omega-amidase NIT2	4	Q9JHW2;A0A338P6G0;A0A338P7A1;A0A338P6Z4	Q9JHW2;A0A338P6G0;A0A338P7A1	13	13	73.2	73.2	30.501	0.0125486	0.0109042	0.0125256	0.0136352	0.0123002	0.0128437	0	0	0	0	0	0	0	0	0	0	0	0.00518965	2083400	1390600	1518000	2129200	1728500	1793100	0	0	0	0	0	0	0	0	0	0	0	119470	13	10	8	0	0	0	0	8	9	0	0	0	0	10	8	1	0	1	3	276	276;196;148;69	1.48	100	94	0	200.17	59.4	45.7	0	0	0	0	43.8	57.6	0	0	0	0	62.7	47.8	6.5	0	6.5	19.2	16535000	15	12	0	0	0	0	16	14	0	0	0	0	18	13	1	0	2	4	194				4635	1482;3438;3734;3735;9956;10615;12727;17177;20700;25629;31083;32469;38909	True;True;True;True;True;True;True;True;True;True;True;True;True	1535;3572;3877;3878;10293;10978;13162;17760;21430;26542;32442;33860;40519	24054;24055;24056;24057;54814;54815;54816;54817;54818;54819;54820;54821;54822;54823;54824;54825;54826;54827;59613;59614;59615;59616;59617;59618;59619;59620;59621;59622;59623;59624;59625;59626;59627;59628;59629;59630;59631;59632;59633;59634;59635;59636;59637;59638;59639;59640;59641;59642;59643;146054;146055;146056;146057;146058;146059;146060;146061;146062;146063;146064;146065;146066;146067;146068;146069;146070;146071;146072;146073;146074;146075;146076;146077;146078;146079;146080;146081;146082;146083;146084;146085;146086;146087;146088;146089;146090;155020;155021;155022;155023;155024;155025;155026;155027;155028;155029;155030;155031;155032;155033;187482;187483;187484;187485;187486;187487;187488;187489;187490;187491;258577;258578;258579;258580;258581;258582;258583;258584;258585;258586;310862;310863;310864;310865;310866;310867;310868;382613;382614;382615;382616;382617;382618;382619;382620;382621;382622;382623;382624;382625;382626;382627;382628;382629;382630;382631;382632;382633;382634;382635;382636;455635;455636;455637;471993;471994;471995;471996;471997;471998;471999;472000;472001;472002;472003;472004;472005;472006;472007;472008;472009;472010;472011;564334;564335;564336;564337;564338;564339;564340;564341;564342;564343;564344;564345;564346;564347;564348;564349;564350;564351;564352;564353;564354	24054;24055;24056;24057;54814;54815;54816;54817;54818;54819;54820;54821;54822;54823;54824;54825;54826;54827;59613;59614;59615;59616;59617;59618;59619;59620;59621;59622;59623;59624;59625;59626;59627;59628;59629;59630;59631;59632;59633;59634;59635;59636;59637;59638;59639;59640;59641;59642;59643;146054;146055;146056;146057;146058;146059;146060;146061;146062;146063;146064;146065;146066;146067;146068;146069;146070;146071;146072;146073;146074;146075;146076;146077;146078;146079;146080;146081;146082;146083;146084;146085;146086;146087;146088;146089;146090;155020;155021;155022;155023;155024;155025;155026;155027;155028;155029;155030;155031;155032;155033;187482;187483;187484;187485;187486;187487;187488;187489;187490;187491;258577;258578;258579;258580;258581;258582;258583;258584;258585;258586;310862;310863;310864;310865;310866;310867;310868;382613;382614;382615;382616;382617;382618;382619;382620;382621;382622;382623;382624;382625;382626;382627;382628;382629;382630;382631;382632;382633;382634;382635;382636;455635;455636;455637;471993;471994;471995;471996;471997;471998;471999;472000;472001;472002;472003;472004;472005;472006;472007;472008;472009;472010;472011;564334;564335;564336;564337;564338;564339;564340;564341;564342;564343;564344;564345;564346;564347;564348;564349;564350;564351;564352;564353;564354	24057;54823;59613;59615;146090;155020;187482;258584;310865;382614;455637;472004;564338
Abcb10	ATP-binding cassette sub-family B member 10, mitochondrial	1	Q9JI39	Q9JI39	4	4	9.1	9.1	77.187	0.00138742	0	0	0	0	0	0	0	0	0	0	0	0	0	0	0	0	0	230350	0	0	0	0	0	0	0	0	0	0	0	0	0	0	0	0	0	4	3	0	0	0	0	0	1	1	0	0	0	0	0	1	0	0	0	0	715	715	1.38	10	6	0	13.043	8	0	0	0	0	0	1.3	1.3	0	0	0	0	0	1.3	0	0	0	0	2011900	4	0	0	0	0	0	3	1	0	0	0	0	0	3	0	0	0	0	16				4636	17117;23655;29185;31574	True;True;True;True	17697;24510;30481;32941	257318;354766;354767;433648;433649;433650;433651;433652;433653;433654;433655;433656;433657;433658;433659;461441	257318;354766;354767;433648;433649;433650;433651;433652;433653;433654;433655;433656;433657;433658;433659;461441	257318;354767;433649;461441
Jam2	Junctional adhesion molecule B	3	Q9JI59;Q9CWD9;A0A338P721	Q9JI59;Q9CWD9;A0A338P721	5	5	28.9	28.9	33.047	0	0	0	0	0.000372194	0.000410095	0	0	0	0	0	0	0	0	0	0	0	0	0	0	0	0	52303	57253	0	0	0	0	0	0	0	0	0	0	0	0	5	2	1	0	0	0	0	1	3	0	0	0	0	0	2	0	0	0	0	298	298;181;322	1.36	7	4	0	5.8715	8.1	5.7	0	0	0	0	3.7	18.1	0	0	0	0	0	11.7	0	0	0	0	190340	2	1	0	0	0	0	1	4	0	0	0	0	0	2	0	0	0	0	11				4637	3098;4334;34503;35063;41309	True;True;True;True;True	3227;4503;35966;36538;43027	49969;69326;69327;497732;497733;497734;505734;505735;505736;606553;606554	49969;69326;69327;497732;497733;497734;505734;505735;505736;606553;606554	49969;69326;497732;505735;606553
Rnf14	E3 ubiquitin-protein ligase RNF14	9	Q9JI90;G3XA54;A0A494B8X2;A0A494BAP8;A0A494BBK5;A0A494B9N7;A0A494B9F3;A0A494BBA9;A0A494BBJ7	Q9JI90;G3XA54	5	5	15.3	15.3	54.926	0.00066712	0.000864193	0.000435681	0.000833148	0.00124681	0.00120658	0	0	0	0	0	0	0	0	0	0	0	0	110760	110210	52801	130100	175210	168450	0	0	0	0	0	0	0	0	0	0	0	0	5	3	2	0	0	0	0	3	2	0	0	0	0	2	3	0	0	0	0	485	485;359;183;49;65;87;94;102;142	1.42	19	14	0	27.851	9.3	6.6	0	0	0	0	8.7	5.4	0	0	0	0	5.4	8.7	0	0	0	0	1227400	4	3	0	0	0	0	5	4	0	0	0	0	2	4	0	0	0	0	33				4638	4548;7134;7953;19224;22335	True;True;True;True;True	4728;7400;8238;19894;23133	71767;71768;71769;109155;119581;119582;119583;119584;119585;119586;119587;119588;119589;293966;293967;293968;293969;293970;293971;293972;293973;293974;293975;293976;293977;337306;337307;337308;337309;337310;337311;337312;337313	71767;71768;71769;109155;119581;119582;119583;119584;119585;119586;119587;119588;119589;293966;293967;293968;293969;293970;293971;293972;293973;293974;293975;293976;293977;337306;337307;337308;337309;337310;337311;337312;337313	71768;109155;119584;293976;337311
Actn2	Alpha-actinin-2	2	Q9JI91;A0A1Y7VMW4	Q9JI91	24	10	32.7	15	103.83	0.000730182	0.00131915	0.00119117	0.000841089	0.0011237	0.00115773	0	0	0	0	0	0	0	0	0	0	0	0	121230	168230	144360	131340	157910	161630	0	0	0	0	0	0	0	0	0	0	0	0	13	11	9	0	0	0	0	13	13	0	0	0	0	11	13	0	0	0	0	894	894;192	1.33	31	15	0	31.475	14.8	13	0	0	0	0	19.1	17.3	0	0	0	0	14.3	18.2	0	0	0	0	1210300	4	6	0	0	0	0	8	5	0	0	0	0	4	6	0	0	0	0	46				4639	1490;1745;4680;8266;9077;10643;15088;16061;18672;20809;21309;21310;21387;23362;25366;27433;30547;30994;32044;36752;38148;38149;38527;41751	True;True;False;False;True;False;False;False;True;True;False;False;True;False;False;True;True;True;True;True;False;False;True;True	1543;1810;4869;8556;9393;11007;15620;16624;19326;21545;22069;22070;22148;24201;26270;28632;31890;32351;33426;38281;39720;39721;40124;43479	24246;24247;24248;24249;29786;29787;29788;73144;73145;73146;73147;73148;73149;73150;73151;73152;73153;73154;73155;73156;73157;73158;73159;73160;73161;73162;73163;73164;73165;73166;73167;73168;73169;123476;123477;123478;123479;123480;135527;155490;155491;155492;155493;155494;155495;155496;225161;225162;225163;225164;225165;225166;225167;225168;225169;225170;225171;225172;225173;225174;225175;225176;225177;225178;241042;241043;241044;241045;241046;241047;241048;241049;241050;241051;241052;241053;241054;241055;241056;241057;241058;241059;283995;283996;283997;283998;283999;284000;284001;312814;321178;321179;321180;321181;321182;321183;321184;321185;321186;321187;321188;321189;321190;321191;321192;321193;321194;321195;321861;321862;321863;321864;321865;351195;351196;351197;379651;379652;379653;379654;379655;379656;379657;379658;406528;448639;448640;454134;454135;454136;454137;454138;454139;454140;454141;466335;466336;528215;528216;549827;549828;549829;549830;549831;549832;549833;549834;549835;549836;549837;549838;549839;549840;549841;549842;549843;549844;549845;549846;549847;549848;549849;549850;549851;549852;549853;549854;549855;549856;549857;549858;549859;549860;549861;549862;549863;549864;549865;549866;549867;549868;549869;549870;549871;549872;558578;558579;613575;613576;613577;613578;613579;613580;613581;613582	24246;24247;24248;24249;29786;29787;29788;73144;73145;73146;73147;73148;73149;73150;73151;73152;73153;73154;73155;73156;73157;73158;73159;73160;73161;73162;73163;73164;73165;73166;73167;73168;73169;123476;123477;123478;123479;123480;135527;155490;155491;155492;155493;155494;155495;155496;225161;225162;225163;225164;225165;225166;225167;225168;225169;225170;225171;225172;225173;225174;225175;225176;225177;225178;241042;241043;241044;241045;241046;241047;241048;241049;241050;241051;241052;241053;241054;241055;241056;241057;241058;241059;283995;283996;283997;283998;283999;284000;284001;312814;321178;321179;321180;321181;321182;321183;321184;321185;321186;321187;321188;321189;321190;321191;321192;321193;321194;321195;321861;321862;321863;321864;321865;351195;351196;351197;379651;379652;379653;379654;379655;379656;379657;379658;406528;448639;448640;454134;454135;454136;454137;454138;454139;454140;454141;466335;466336;528215;528216;549827;549828;549829;549830;549831;549832;549833;549834;549835;549836;549837;549838;549839;549840;549841;549842;549843;549844;549845;549846;549847;549848;549849;549850;549851;549852;549853;549854;549855;549856;549857;549858;549859;549860;549861;549862;549863;549864;549865;549866;549867;549868;549869;549870;549871;549872;558578;558579;613575;613576;613577;613578;613579;613580;613581;613582	24246;29786;73169;123478;135527;155493;225170;241051;284001;312814;321182;321191;321863;351196;379655;406528;448640;454141;466335;528215;549829;549862;558579;613578
Lgi1	Leucine-rich glioma-inactivated protein 1	5	Q9JIA1;A0A0G2JGE8;A0A0G2JGB7;A0A0G2JFT0;A0A0G2JEY8	Q9JIA1;A0A0G2JGE8;A0A0G2JGB7	19	19	34.1	34.1	63.643	0.0231836	0.0257407	0.0180722	0.0250169	0.0160169	0.0213747	0	0	0	0	0	0	0	0	0	0	0	0	3849100	3282700	2190200	3906500	2250800	2984100	0	0	0	0	0	0	0	0	0	0	0	0	19	11	14	0	0	0	0	11	13	0	0	0	0	12	11	0	0	0	0	557	557;509;533;291;72	1.47	136	120	0	96.259	24.6	29.3	0	0	0	0	25.3	26.8	0	0	0	0	27.5	25.1	0	0	0	0	28476000	22	31	0	0	0	0	20	20	0	0	0	0	20	22	0	0	0	0	256				4640	1323;4437;5319;6249;6790;11824;13705;13706;14037;16684;18253;18461;27929;30086;33485;35722;39220;40039;43948	True;True;True;True;True;True;True;True;True;True;True;True;True;True;True;True;True;True;True	1374;4611;5526;6497;7049;12218;14183;14184;14535;17256;18883;19108;29162;31415;34910;37219;40844;41695;45760	21493;70622;70623;70624;70625;70626;70627;70628;70629;70630;70631;70632;70633;70634;70635;70636;70637;70638;70639;70640;70641;70642;70643;70644;70645;70646;70647;70648;70649;70650;82202;82203;82204;82205;82206;82207;82208;82209;82210;82211;82212;82213;82214;82215;82216;82217;82218;82219;82220;82221;82222;82223;82224;82225;82226;82227;82228;82229;82230;96600;96601;96602;96603;96604;96605;96606;96607;96608;96609;96610;104389;104390;104391;104392;104393;104394;104395;104396;104397;104398;104399;104400;104401;104402;104403;172594;172595;203442;203443;203444;203445;203446;203447;203448;203449;203450;203451;203452;203453;203454;203455;203456;203457;203458;203459;203460;203461;203462;203463;203464;203465;203466;203467;209698;250461;250462;250463;250464;250465;250466;250467;250468;250469;250470;250471;250472;278222;278223;278224;278225;278226;278227;278228;278229;278230;278231;278232;278233;278234;278235;278236;278237;281383;281384;281385;281386;281387;281388;281389;281390;281391;281392;281393;413953;444183;444184;444185;444186;444187;484290;484291;484292;484293;484294;484295;484296;484297;484298;484299;484300;514001;514002;514003;514004;514005;514006;514007;514008;514009;514010;514011;514012;514013;514014;514015;514016;514017;514018;514019;514020;514021;514022;514023;514024;514025;514026;514027;514028;514029;514030;514031;514032;514033;514034;514035;514036;514037;514038;568480;568481;568482;568483;568484;568485;568486;568487;568488;568489;568490;568491;568492;568493;568494;568495;568496;568497;568498;568499;583526;583527;583528;583529;583530;583531;583532;583533;583534;583535;583536;583537;583538;583539;583540;583541;649019;649020;649021;649022;649023;649024;649025;649026;649027;649028;649029;649030	21493;70622;70623;70624;70625;70626;70627;70628;70629;70630;70631;70632;70633;70634;70635;70636;70637;70638;70639;70640;70641;70642;70643;70644;70645;70646;70647;70648;70649;70650;82202;82203;82204;82205;82206;82207;82208;82209;82210;82211;82212;82213;82214;82215;82216;82217;82218;82219;82220;82221;82222;82223;82224;82225;82226;82227;82228;82229;82230;96600;96601;96602;96603;96604;96605;96606;96607;96608;96609;96610;104389;104390;104391;104392;104393;104394;104395;104396;104397;104398;104399;104400;104401;104402;104403;172594;172595;203442;203443;203444;203445;203446;203447;203448;203449;203450;203451;203452;203453;203454;203455;203456;203457;203458;203459;203460;203461;203462;203463;203464;203465;203466;203467;209698;250461;250462;250463;250464;250465;250466;250467;250468;250469;250470;250471;250472;278222;278223;278224;278225;278226;278227;278228;278229;278230;278231;278232;278233;278234;278235;278236;278237;281383;281384;281385;281386;281387;281388;281389;281390;281391;281392;281393;413953;444183;444184;444185;444186;444187;484290;484291;484292;484293;484294;484295;484296;484297;484298;484299;484300;514001;514002;514003;514004;514005;514006;514007;514008;514009;514010;514011;514012;514013;514014;514015;514016;514017;514018;514019;514020;514021;514022;514023;514024;514025;514026;514027;514028;514029;514030;514031;514032;514033;514034;514035;514036;514037;514038;568480;568481;568482;568483;568484;568485;568486;568487;568488;568489;568490;568491;568492;568493;568494;568495;568496;568497;568498;568499;583526;583527;583528;583529;583530;583531;583532;583533;583534;583535;583536;583537;583538;583539;583540;583541;649019;649020;649021;649022;649023;649024;649025;649026;649027;649028;649029;649030	21493;70643;82224;96606;104390;172595;203445;203466;209698;250465;278222;281384;413953;444185;484290;514021;568489;583537;649027
Copb1	Coatomer subunit beta	1	Q9JIF7	Q9JIF7	13	13	21.3	21.3	107.06	0.00358899	0.00127908	0.00271528	0.00291788	0.00362117	0.00299981	0	0	0	0	0	0	0	0	0	0	0	0	595870	163120	329070	455640	508870	418800	0	0	0	0	0	0	0	0	0	0	0	0	13	8	8	0	0	0	0	6	12	0	0	0	0	4	7	0	0	0	0	953	953	1.38	45	28	0	82.039	14.1	14.5	0	0	0	0	11	19.1	0	0	0	0	7	12.9	0	0	0	0	3027900	11	13	0	0	0	0	8	16	0	0	0	0	4	9	0	0	0	0	73				4641	2325;7298;7334;25385;30291;30412;33530;35338;35679;42055;42120;43339;44526	True;True;True;True;True;True;True;True;True;True;True;True;True	2413;7568;7607;26289;31624;31746;34956;36824;37175;43789;43856;45113;46364	38047;38048;38049;38050;38051;38052;111372;112227;379817;379818;379819;379820;445629;445630;445631;445632;445633;445634;445635;445636;445637;445638;445639;445640;446728;446729;446730;446731;446732;446733;446734;446735;446736;446737;484699;484700;484701;484702;484703;484704;484705;484706;484707;484708;484709;509044;509045;509046;513554;619208;619209;620349;638022;638023;638024;638025;638026;638027;638028;638029;657013;657014;657015;657016;657017;657018;657019;657020;657021;657022;657023;657024;657025	38047;38048;38049;38050;38051;38052;111372;112227;379817;379818;379819;379820;445629;445630;445631;445632;445633;445634;445635;445636;445637;445638;445639;445640;446728;446729;446730;446731;446732;446733;446734;446735;446736;446737;484699;484700;484701;484702;484703;484704;484705;484706;484707;484708;484709;509044;509045;509046;513554;619208;619209;620349;638022;638023;638024;638025;638026;638027;638028;638029;657013;657014;657015;657016;657017;657018;657019;657020;657021;657022;657023;657024;657025	38051;111372;112227;379819;445636;446731;484707;509044;513554;619209;620349;638023;657018
Ccdc22	Coiled-coil domain-containing protein 22	1	Q9JIG7	Q9JIG7	4	4	11.2	11.2	70.843	0.000212839	0	0	0	0	0	0	0	0	0	0	0	0	0	0	0	0	0	35337	0	0	0	0	0	0	0	0	0	0	0	0	0	0	0	0	0	4	2	1	0	0	0	0	1	0	0	0	0	0	0	1	0	0	0	0	627	627	1.29	5	2	0.00032113	5.3557	5.9	2.2	0	0	0	0	2.2	0	0	0	0	0	0	3.3	0	0	0	0	98071	2	1	0	0	0	0	1	0	0	0	0	0	0	1	0	0	0	0	7				4642	12135;20576;32022;41568	True;True;True;True	12546;21297;33404;43293	177844;308844;466095;466096;466097;466098;610952	177844;308844;466095;466096;466097;466098;610952	177844;308844;466096;610952
Praf2	PRA1 family protein 2	2	Q9JIG8;A0A140LJ36	Q9JIG8;A0A140LJ36	4	4	34.3	34.3	19.478	0	0.0034952	0.00262394	0	0.00362986	0.00337579	0	0	0	0	0	0	0	0	0	0	0	0	0	445740	318000	0	510090	471290	0	0	0	0	0	0	0	0	0	0	0	0	4	1	1	0	0	0	0	2	3	0	0	0	0	2	2	0	0	0	0	178	178;292	1.45	17	14	0	29.466	10.7	10.7	0	0	0	0	16.9	16.9	0	0	0	0	16.9	16.9	0	0	0	0	NaN	2	2	0	0	0	0	5	5	0	0	0	0	4	4	0	0	0	0	31				4643	1977;33892;39249;43874	True;True;True;True	2050;35323;40875;45684	33375;33376;33377;33378;33379;33380;33381;33382;33383;33384;33385;33386;33387;488748;488749;488750;488751;488752;488753;488754;488755;488756;488757;488758;488759;488760;488761;488762;488763;569305;647641	33375;33376;33377;33378;33379;33380;33381;33382;33383;33384;33385;33386;33387;488748;488749;488750;488751;488752;488753;488754;488755;488756;488757;488758;488759;488760;488761;488762;488763;569305;647641	33376;488755;569305;647641
Akr1a1	Alcohol dehydrogenase [NADP(+)]	2	Q9JII6;B1AXW3	Q9JII6;B1AXW3	17	17	64.3	64.3	36.586	0.0100454	0.0136667	0.0134662	0.0125292	0.0125784	0.0133301	0	0	0	0	0	0	0	0	0	0	0	0	1667800	1742900	1632000	1956500	1767600	1861000	0	0	0	0	0	0	0	0	0	0	0	0	17	8	10	1	1	0	1	9	9	0	0	1	0	9	10	1	0	1	1	325	325;203	1.5	113	115	0	133.56	35.7	40.6	3.7	3.7	0	3.7	40.6	40.3	0	0	3.7	0	40	44.6	3.7	0	3.7	3.7	19909000	13	18	1	2	0	1	19	16	0	0	1	0	16	17	2	0	2	1	228				4644	2104;3921;4045;4941;13736;15463;15521;15535;15824;17780;26923;26924;27558;36174;37673;38653;44981	True;True;True;True;True;True;True;True;True;True;True;True;True;True;True;True;True	2178;4069;4196;5136;14214;16006;16064;16078;16376;18386;28048;28049;28778;37689;39231;40255;46846	34784;34785;34786;34787;34788;34789;34790;63345;63346;63347;63348;63349;63350;63351;63352;63353;65729;65730;65731;65732;65733;65734;65735;65736;65737;65738;65739;65740;65741;65742;65743;65744;65745;65746;65747;76452;76453;76454;76455;76456;76457;76458;76459;76460;76461;76462;76463;76464;76465;76466;76467;76468;76469;76470;76471;76472;76473;76474;76475;76476;203830;203831;203832;203833;203834;203835;203836;203837;203838;203839;203840;203841;203842;203843;203844;203845;230858;231816;231817;231818;231819;231820;231821;231822;231823;231824;231825;231826;231827;231828;231829;231830;231831;231832;231833;231834;231835;232515;232516;232517;232518;232519;232520;232521;232522;232523;232524;232525;232526;232527;232528;232529;232530;232531;232532;232533;232534;232535;232536;232537;232538;237188;268583;268584;268585;268586;268587;268588;268589;268590;398585;398586;398587;398588;398589;398590;398591;398592;398593;398594;398595;398596;398597;398598;398599;398600;398601;398602;398603;398604;398605;398606;398607;398608;408258;408259;408260;408261;408262;408263;408264;408265;408266;408267;408268;408269;408270;519823;519824;519825;519826;542220;542221;542222;542223;542224;542225;542226;542227;542228;542229;542230;542231;542232;542233;542234;542235;542236;542237;542238;542239;542240;542241;542242;542243;542244;542245;542246;542247;542248;542249;542250;542251;542252;542253;542254;542255;542256;542257;542258;542259;542260;542261;542262;542263;542264;542265;560894;663175;663176;663177;663178;663179;663180;663181;663182;663183;663184	34784;34785;34786;34787;34788;34789;34790;63345;63346;63347;63348;63349;63350;63351;63352;63353;65729;65730;65731;65732;65733;65734;65735;65736;65737;65738;65739;65740;65741;65742;65743;65744;65745;65746;65747;76452;76453;76454;76455;76456;76457;76458;76459;76460;76461;76462;76463;76464;76465;76466;76467;76468;76469;76470;76471;76472;76473;76474;76475;76476;203830;203831;203832;203833;203834;203835;203836;203837;203838;203839;203840;203841;203842;203843;203844;203845;230858;231816;231817;231818;231819;231820;231821;231822;231823;231824;231825;231826;231827;231828;231829;231830;231831;231832;231833;231834;231835;232515;232516;232517;232518;232519;232520;232521;232522;232523;232524;232525;232526;232527;232528;232529;232530;232531;232532;232533;232534;232535;232536;232537;232538;237188;268583;268584;268585;268586;268587;268588;268589;268590;398585;398586;398587;398588;398589;398590;398591;398592;398593;398594;398595;398596;398597;398598;398599;398600;398601;398602;398603;398604;398605;398606;398607;398608;408258;408259;408260;408261;408262;408263;408264;408265;408266;408267;408268;408269;408270;519823;519824;519825;519826;542220;542221;542222;542223;542224;542225;542226;542227;542228;542229;542230;542231;542232;542233;542234;542235;542236;542237;542238;542239;542240;542241;542242;542243;542244;542245;542246;542247;542248;542249;542250;542251;542252;542253;542254;542255;542256;542257;542258;542259;542260;542261;542262;542263;542264;542265;560894;663175;663176;663177;663178;663179;663180;663181;663182;663183;663184	34788;63351;65732;76468;203833;230858;231829;232528;237188;268588;398586;398608;408268;519826;542264;560894;663178
Mrps34	28S ribosomal protein S34, mitochondrial	1	Q9JIK9	Q9JIK9	9	9	50.5	50.5	25.826	0.00265915	0.0022943	0.0020758	0.00239333	0.00218564	0.00247377	0	0	0	0	0	0	0	0	0	0	0	0	441490	292590	251570	373730	307140	345360	0	0	0	0	0	0	0	0	0	0	0	0	9	6	4	0	0	0	0	4	5	0	0	0	0	5	6	0	0	0	0	218	218	1.42	42	30	0	56.444	37.2	24.8	0	0	0	0	23.4	29.4	0	0	0	0	30.3	37.6	0	0	0	0	3064100	8	6	0	0	0	0	7	7	0	0	0	0	8	8	0	0	0	0	72				4645	4028;6723;8515;15305;23681;27987;34644;37387;42861	True;True;True;True;True;True;True;True;True	4179;6980;8813;15844;24537;29221;36111;38930;44627	65540;65541;65542;65543;65544;65545;65546;65547;65548;65549;65550;65551;65552;65553;102655;102656;102657;102658;102659;102660;102661;102662;102663;102664;102665;102666;102667;102668;127008;127009;228019;228020;228021;228022;228023;228024;228025;228026;228027;228028;228029;228030;228031;228032;355068;355069;355070;355071;355072;355073;414711;414712;414713;414714;414715;414716;414717;414718;414719;414720;414721;414722;414723;414724;414725;414726;499268;537174;537175;630966;630967;630968	65540;65541;65542;65543;65544;65545;65546;65547;65548;65549;65550;65551;65552;65553;102655;102656;102657;102658;102659;102660;102661;102662;102663;102664;102665;102666;102667;102668;127008;127009;228019;228020;228021;228022;228023;228024;228025;228026;228027;228028;228029;228030;228031;228032;355068;355069;355070;355071;355072;355073;414711;414712;414713;414714;414715;414716;414717;414718;414719;414720;414721;414722;414723;414724;414725;414726;499268;537174;537175;630966;630967;630968	65543;102657;127008;228019;355073;414725;499268;537175;630967
Diablo	Diablo homolog, mitochondrial	5	Q9JIQ3;A0A0G2JGS0;Q8R1D8;D3Z3K5;D3Z2Q3	Q9JIQ3;A0A0G2JGS0;Q8R1D8;D3Z3K5;D3Z2Q3	2	2	13.9	13.9	26.82	0	0	0	0.000199072	0	0.00151194	0	0	0	0	0	0	0	0	0	0	0	0	0	0	0	31086	0	211080	0	0	0	0	0	0	0	0	0	0	0	0	2	1	2	0	0	0	0	0	1	0	0	0	0	1	2	0	0	0	0	237	237;116;157;174;174	1.09	10	1	0	7.7791	8.4	13.9	0	0	0	0	0	8.4	0	0	0	0	5.5	13.9	0	0	0	0	438200	1	2	0	0	0	0	0	1	0	0	0	0	1	3	0	0	0	0	11				4646	2869;34753	True;True	2993;36221	46919;46920;46921;46922;46923;501308;501309;501310;501311;501312;501313	46919;46920;46921;46922;46923;501308;501309;501310;501311;501312;501313	46922;501309
Sv2a	Synaptic vesicle glycoprotein 2A	1	Q9JIS5	Q9JIS5	19	19	25.2	25.2	82.646	0.0173074	0.01886	0.0380141	0.0361212	0.020631	0.0184415	0.0403829	0	0	0.0335489	0	0	0.0299267	0	0	0.0522235	0	0.0196066	2873500	2405200	4607000	5640500	2899200	2574600	390070	0	0	333820	0	0	295830	0	0	616340	0	451360	19	9	11	2	2	2	2	9	12	0	0	0	0	11	9	1	0	0	3	742	742	1.47	149	132	0	304.6	15.1	17.9	2.7	2.7	2.7	2.7	15.2	18.6	0	0	0	0	16.6	13.2	1.1	0	0	4.4	39921000	19	21	6	4	7	4	13	25	0	0	0	0	21	15	1	0	0	3	281				4647	335;6535;10995;10996;13260;13261;13295;13385;13704;15256;15705;25783;25784;26123;33901;37489;38497;39719;41121	True;True;True;True;True;True;True;True;True;True;True;True;True;True;True;True;True;True;True	348;6788;11371;11372;13723;13724;13758;13851;14182;15792;16253;26706;26707;26708;27104;27105;35332;39038;40091;41360;42824	5584;5585;5586;5587;5588;5589;5590;5591;5592;5593;5594;100099;100100;100101;100102;100103;100104;100105;100106;100107;100108;100109;100110;100111;100112;100113;100114;100115;100116;100117;100118;100119;160699;160700;160701;160702;160703;160704;160705;160706;195273;195274;195275;195276;195277;195278;195279;195280;195281;195282;195283;195284;195285;195286;195287;195288;195289;195290;195291;195292;195293;195294;195295;195296;195297;195298;195299;195300;195301;195302;195303;195304;195305;195306;195307;195308;195309;195310;195311;195312;195765;195766;195767;195768;196779;196780;196781;203399;203400;203401;203402;203403;203404;203405;203406;203407;203408;203409;203410;203411;203412;203413;203414;203415;203416;203417;203418;203419;203420;203421;203422;203423;203424;203425;203426;203427;203428;203429;203430;203431;203432;203433;203434;203435;203436;203437;203438;203439;203440;203441;227490;227491;227492;227493;227494;227495;227496;227497;227498;227499;227500;227501;227502;227503;227504;227505;235019;235020;235021;235022;235023;235024;235025;235026;235027;235028;235029;235030;235031;235032;235033;235034;235035;235036;384533;384534;384535;384536;384537;384538;384539;384540;384541;384542;384543;384544;384545;384546;384547;384548;384549;384550;384551;384552;384553;384554;384555;384556;384557;384558;384559;384560;384561;384562;384563;384564;384565;384566;384567;384568;388624;388625;388626;388627;388628;388629;388630;388631;388632;388633;388634;388635;388636;388637;388638;388639;388640;388641;388642;388643;388644;388645;388646;388647;388648;388649;388650;388651;388652;388653;388654;388655;388656;488817;488818;488819;538995;558058;558059;558060;558061;558062;558063;558064;558065;558066;558067;558068;558069;558070;558071;558072;558073;558074;558075;558076;558077;558078;577196;577197;577198;577199;577200;577201;577202;601953;601954;601955;601956;601957;601958;601959;601960;601961;601962;601963;601964;601965;601966;601967;601968	5584;5585;5586;5587;5588;5589;5590;5591;5592;5593;5594;100099;100100;100101;100102;100103;100104;100105;100106;100107;100108;100109;100110;100111;100112;100113;100114;100115;100116;100117;100118;100119;160699;160700;160701;160702;160703;160704;160705;160706;195273;195274;195275;195276;195277;195278;195279;195280;195281;195282;195283;195284;195285;195286;195287;195288;195289;195290;195291;195292;195293;195294;195295;195296;195297;195298;195299;195300;195301;195302;195303;195304;195305;195306;195307;195308;195309;195310;195311;195312;195765;195766;195767;195768;196779;196780;196781;203399;203400;203401;203402;203403;203404;203405;203406;203407;203408;203409;203410;203411;203412;203413;203414;203415;203416;203417;203418;203419;203420;203421;203422;203423;203424;203425;203426;203427;203428;203429;203430;203431;203432;203433;203434;203435;203436;203437;203438;203439;203440;203441;227490;227491;227492;227493;227494;227495;227496;227497;227498;227499;227500;227501;227502;227503;227504;227505;235019;235020;235021;235022;235023;235024;235025;235026;235027;235028;235029;235030;235031;235032;235033;235034;235035;235036;384533;384534;384535;384536;384537;384538;384539;384540;384541;384542;384543;384544;384545;384546;384547;384548;384549;384550;384551;384552;384553;384554;384555;384556;384557;384558;384559;384560;384561;384562;384563;384564;384565;384566;384567;384568;388624;388625;388626;388627;388628;388629;388630;388631;388632;388633;388634;388635;388636;388637;388638;388639;388640;388641;388642;388643;388644;388645;388646;388647;388648;388649;388650;388651;388652;388653;388654;388655;388656;488817;488818;488819;538995;558058;558059;558060;558061;558062;558063;558064;558065;558066;558067;558068;558069;558070;558071;558072;558073;558074;558075;558076;558077;558078;577196;577197;577198;577199;577200;577201;577202;601953;601954;601955;601956;601957;601958;601959;601960;601961;601962;601963;601964;601965;601966;601967;601968	5585;100103;160702;160704;195285;195289;195767;196781;203428;227498;235029;384549;384563;388631;488818;538995;558062;577201;601956				1077;1078				1;113
Ralb	Ras-related protein Ral-B	2	Q9JIW9;F6QC68	Q9JIW9;F6QC68	8	3	45.6	12.1	23.349	0	0.00172282	0.00191836	0.00153937	0.0016002	0.00178663	0	0	0	0	0	0	0	0	0	0	0	0	0	219710	232490	240380	224870	249430	0	0	0	0	0	0	0	0	0	0	0	0	3	3	5	0	0	0	0	4	6	0	0	0	0	4	4	0	0	0	0	206	206;149	1.4	15	10	0	13.787	19.9	38.8	0	0	0	0	24.3	39.3	0	0	0	0	24.3	24.3	0	0	0	0	1970800	2	3	0	0	0	0	3	3	0	0	0	0	3	3	0	0	0	0	25				4648	873;13618;18159;20361;34291;41018;41553;43489	True;True;True;False;False;False;False;False	914;14092;18786;21071;35745;42718;43277;45273	14677;14678;14679;14680;14681;14682;14683;14684;14685;14686;14687;14688;14689;14690;14691;14692;14693;201409;276289;276290;276291;276292;276293;276294;276295;306426;494292;494293;494294;494295;494296;494297;494298;494299;494300;600402;600403;600404;600405;600406;600407;600408;600409;600410;600411;600412;600413;600414;600415;600416;600417;600418;600419;600420;600421;600422;600423;600424;600425;600426;610085;610086;610087;610088;610089;610090;610091;641894;641895	14677;14678;14679;14680;14681;14682;14683;14684;14685;14686;14687;14688;14689;14690;14691;14692;14693;201409;276289;276290;276291;276292;276293;276294;276295;306426;494292;494293;494294;494295;494296;494297;494298;494299;494300;600402;600403;600404;600405;600406;600407;600408;600409;600410;600411;600412;600413;600414;600415;600416;600417;600418;600419;600420;600421;600422;600423;600424;600425;600426;610085;610086;610087;610088;610089;610090;610091;641894;641895	14678;201409;276291;306426;494298;600423;610090;641894
Plscr3	Phospholipid scramblase 3	2	Q9JIZ9;Q5F284	Q9JIZ9;Q5F284	3	3	13.5	13.5	31.802	0	0	0	7.86336e-06	0	0	0	0	0	0	0	0	0	0	0	0	0	0	0	0	0	1227.9	0	0	0	0	0	0	0	0	0	0	0	0	0	0	3	1	1	0	0	0	0	0	0	0	0	0	0	0	1	0	0	0	0	296	296;224	1	5		0.016498	1.7033	6.8	6.8	0	0	0	0	0	0	0	0	0	0	0	4.4	0	0	0	0	811680	1	2	0	0	0	0	0	0	0	0	0	0	0	1	0	0	0	0	5				4649	1532;7416;18464	True;True;True	1587;7691;19112	24981;113380;113381;113382;281397	24981;113380;113381;113382;281397	24981;113380;281397
Zc3h8	Zinc finger CCCH domain-containing protein 8	1	Q9JJ48	Q9JJ48	2	2	6.9	6.9	34.912	0	0	0	7.49193e-05	0	0	0	0	0	0	0	0	0	0	0	0	0	0	0	0	0	11699	0	0	0	0	0	0	0	0	0	0	0	0	0	0	2	0	1	0	0	0	0	0	0	0	0	0	0	0	0	0	0	0	0	305	305	1	2		1	-2	0	4.3	0	0	0	0	0	0	0	0	0	0	0	0	0	0	0	0	21981	0	1	0	0	0	0	0	0	0	0	0	0	0	0	0	0	0	0	2	+			4650	9234;29409	True;True	9555;30717	137158;437413	137158;437413	137158;437413	1080;1081	1151;1152;1153	971;972;973		240;248	242;243;247	242;243;247
Abcb9	ATP-binding cassette sub-family B member 9	1	Q9JJ59	Q9JJ59	3	3	5.6	5.6	83.962	0.000663868	0	0	0	0	0	0	0	0	0	0	0	0	0	0	0	0	0	110220	0	0	0	0	0	0	0	0	0	0	0	0	0	0	0	0	0	3	2	1	0	0	0	0	1	1	0	0	0	0	1	1	0	0	0	0	762	762	1.56	4	5	0.00090552	3.6041	3.8	1.8	0	0	0	0	1.8	1.8	0	0	0	0	1.8	1.8	0	0	0	0	280010	3	1	0	0	0	0	1	1	0	0	0	0	1	1	0	0	0	0	9				4651	34820;41621;41953	True;True;True	36288;43346;43683	502154;611691;611692;611693;611694;611695;611696;611697;617047	502154;611691;611692;611693;611694;611695;611696;611697;617047	502154;611697;617047
Rpl38	60S ribosomal protein L38	1	Q9JJI8	Q9JJI8	2	2	28.6	28.6	8.2038	0	0	0	0	0	0	0	0	0	0	0	0	0	0	0	0	0	0	0	0	0	0	0	0	0	0	0	0	0	0	0	0	0	0	0	0	2	1	1	0	0	0	0	1	1	0	0	0	0	1	1	0	0	0	0	70	70	1.45	17	14	0.00089928	3.4966	14.3	14.3	0	0	0	0	14.3	14.3	0	0	0	0	14.3	14.3	0	0	0	0	3042000	1	1	0	0	0	0	2	3	0	0	0	0	2	2	0	0	0	0	31				4652	32061;45222	True;True	33443;47102	466497;466498;466499;466500;466501;667479;667480;667481;667482;667483;667484;667485;667486;667487;667488;667489;667490;667491;667492;667493;667494;667495;667496;667497;667498;667499;667500;667501;667502;667503;667504	466497;466498;466499;466500;466501;667479;667480;667481;667482;667483;667484;667485;667486;667487;667488;667489;667490;667491;667492;667493;667494;667495;667496;667497;667498;667499;667500;667501;667502;667503;667504	466497;667485
Sars2	Serine--tRNA ligase, mitochondrial	2	Q9JJL8;A0A140LIM8	Q9JJL8	13	13	34.6	34.6	58.316	0.00430105	0.00280782	0.00264226	0.00357114	0.00296514	0.00282589	0	0	0	0	0	0	0	0	0	0	0	0	714090	358080	320220	557650	416680	394520	0	0	0	0	0	0	0	0	0	0	0	0	13	8	7	0	0	0	0	9	7	0	0	0	0	5	7	0	0	0	0	518	518;154	1.45	47	38	0	133.93	24.7	22.6	0	0	0	0	27.2	22.6	0	0	0	0	16	18.9	0	0	0	0	3665600	14	13	0	0	0	0	12	11	0	0	0	0	7	10	0	0	0	0	85				4653	2170;2171;8376;12535;12939;13148;18750;18751;23712;29437;41782;41923;44764	True;True;True;True;True;True;True;True;True;True;True;True;True	2247;2248;8671;12966;13379;13601;19408;19409;24569;30745;43510;43653;46618	35590;35591;35592;35593;35594;35595;35596;35597;35598;35599;35600;35601;35602;35603;35604;35605;35606;35607;35608;35609;35610;35611;35612;125059;125060;184679;184680;184681;184682;184683;190070;190071;190072;190073;190074;190075;190076;190077;190078;193305;285799;285800;285801;285802;285803;285804;285805;285806;285807;285808;285809;285810;355382;355383;355384;355385;355386;355387;355388;355389;437659;614098;614099;614100;614101;614102;614103;614104;614105;614106;616742;616743;660292;660293;660294;660295;660296;660297;660298;660299;660300;660301;660302;660303;660304	35590;35591;35592;35593;35594;35595;35596;35597;35598;35599;35600;35601;35602;35603;35604;35605;35606;35607;35608;35609;35610;35611;35612;125059;125060;184679;184680;184681;184682;184683;190070;190071;190072;190073;190074;190075;190076;190077;190078;193305;285799;285800;285801;285802;285803;285804;285805;285806;285807;285808;285809;285810;355382;355383;355384;355385;355386;355387;355388;355389;437659;614098;614099;614100;614101;614102;614103;614104;614105;614106;616742;616743;660292;660293;660294;660295;660296;660297;660298;660299;660300;660301;660302;660303;660304	35591;35609;125059;184679;190072;193305;285808;285810;355387;437659;614106;616743;660302
Pigb	GPI mannosyltransferase 3	1	Q9JJQ0	Q9JJQ0	3	3	6.3	6.3	63.119	0	0	0	0	0	0	0	0	0	0	0	0	0	0	0	0	0	0	0	0	0	0	0	0	0	0	0	0	0	0	0	0	0	0	0	0	3	0	0	0	0	0	0	1	0	0	0	0	0	0	0	0	0	0	0	542	542	1.33	2	1	1	-2	0	0	0	0	0	0	1.3	0	0	0	0	0	0	0	0	0	0	0	50080	0	0	0	0	0	0	1	0	0	0	0	0	0	0	0	0	0	0	3	+			4654	8102;11337;15402	True;True;True	8388;11722;15944	121127;164919;230046	121127;164919;230046	121127;164919;230046	1082;1083		974;975		359;363		353;365
F8a;F8a1	Factor VIII intron 22 protein	2	Q9JJQ6;Q00558	Q9JJQ6;Q00558	2	2	10.2	10.2	40.473	0	0	0	0	3.61007e-05	0	0	0	0	0	0	0	0	0	0	0	0	0	0	0	0	0	5073.1	0	0	0	0	0	0	0	0	0	0	0	0	0	2	1	1	0	0	0	0	0	1	0	0	0	0	0	1	0	0	0	0	381	381;380	1.5	2	2	0.00060569	3.763	7.3	7.3	0	0	0	0	0	7.3	0	0	0	0	0	2.9	0	0	0	0	NaN	1	1	0	0	0	0	0	1	0	0	0	0	0	1	0	0	0	0	4				4655	366;7206	True;True	380;7474	6010;6011;6012;110341	6010;6011;6012;110341	6011;110341
Ascl3	Achaete-scute homolog 3	1	Q9JJR7	Q9JJR7	2	2	16.7	16.7	20.245	0.00206984	0	0	0	0	0	0	0	0	0	0	0	0	0	0	0	0	0	343650	0	0	0	0	0	0	0	0	0	0	0	0	0	0	0	0	0	2	1	1	0	0	0	0	0	0	0	0	0	0	1	0	0	0	0	0	174	174	1.38	5	3	0.033376	1.3194	9.8	9.8	0	0	0	0	0	0	0	0	0	0	6.9	0	0	0	0	0	1175400	3	2	0	0	0	0	0	0	0	0	0	0	1	0	0	0	0	0	8				4656	32589;44974	True;True	33986;46839	473600;663036;663037;663038;663039;663040;663041;663042	473600;663036;663037;663038;663039;663040;663041;663042	473600;663037		1154;1155;1156	976;977;978			140;143;149	140;143;149
Tmem9b	Transmembrane protein 9B	2	Q9JJR8;D3Z6W5	Q9JJR8;D3Z6W5	4	4	18.6	18.6	22.607	0	0	0	0	0	0	0	0	0	0	0	0	0	0	0	0	0	0	0	0	0	0	0	0	0	0	0	0	0	0	0	0	0	0	0	0	4	1	1	1	0	2	1	0	1	0	0	0	0	1	1	0	0	0	0	199	199;124	1.62	5	8	0	10.159	5.5	5.5	7.5	0	13.1	6.5	0	5.5	0	0	0	0	5.5	5.5	0	0	0	0	487970	1	1	1	0	2	1	0	1	0	0	0	0	1	1	0	0	0	0	13				4657	2645;20235;25912;36546	True;True;True;True	2763;20944;26848;38067	43666;43667;43668;305083;385607;385608;385609;385610;385611;385612;525085;525086;525087	43666;43667;43668;305083;385607;385608;385609;385610;385611;385612;525085;525086;525087	43666;305083;385611;525087	1084				6
P2ry4	P2Y purinoceptor 4	1	Q9JJS7	Q9JJS7	2	2	18.8	18.8	41.034	0.00105904	0	0	0	0	0	0	0	0	0	0	0	0	0	0	0	0	0	175830	0	0	0	0	0	0	0	0	0	0	0	0	0	0	0	0	0	2	1	0	0	0	0	0	0	0	0	0	0	0	0	1	0	0	0	0	361	361	1	2		1	-2	9.1	0	0	0	0	0	0	0	0	0	0	0	0	9.7	0	0	0	0	NaN	1	0	0	0	0	0	0	0	0	0	0	0	0	1	0	0	0	0	2	+			4658	28103;30495	True;True	29338;31835	416011;448119	416011;448119	416011;448119		1157;1158;1159	979;980;981;982;983			89;90;91	69;80;89;90;91
Sh3bgrl	SH3 domain-binding glutamic acid-rich-like protein	1	Q9JJU8	Q9JJU8	4	4	46.5	46.5	12.811	0.00158679	0.00280688	0.00240148	0.00193302	0.00168068	0.00332557	0	0	0	0	0	0	0	0	0	0	0	0	263450	357960	291040	301850	236180	464280	0	0	0	0	0	0	0	0	0	0	0	0	4	3	3	0	0	0	0	2	3	0	0	0	0	3	2	0	0	0	0	114	114	1.48	29	27	0	43.045	37.7	37.7	0	0	0	0	27.2	37.7	0	0	0	0	37.7	27.2	0	0	0	0	3196600	5	8	0	0	0	0	4	4	0	0	0	0	5	5	0	0	0	0	56				4659	5654;9382;31870;43734	True;True;True;True	5874;9713;33250;45533	87388;139099;139100;139101;139102;139103;139104;139105;139106;139107;139108;139109;139110;139111;139112;139113;139114;464567;464568;464569;464570;464571;464572;464573;464574;464575;464576;645959;645960;645961;645962;645963;645964;645965;645966;645967;645968;645969;645970;645971;645972;645973;645974;645975;645976;645977;645978;645979;645980;645981;645982;645983;645984;645985;645986;645987	87388;139099;139100;139101;139102;139103;139104;139105;139106;139107;139108;139109;139110;139111;139112;139113;139114;464567;464568;464569;464570;464571;464572;464573;464574;464575;464576;645959;645960;645961;645962;645963;645964;645965;645966;645967;645968;645969;645970;645971;645972;645973;645974;645975;645976;645977;645978;645979;645980;645981;645982;645983;645984;645985;645986;645987	87388;139107;464568;645977
Cryba2	Beta-crystallin A2	1	Q9JJV1	Q9JJV1	1	1	11.7	11.7	22.236	0	0	0	0	0	0	0	0	0	0	0	0	0	0	0	0	0	0	0	0	0	0	0	0	0	0	0	0	0	0	0	0	0	0	0	0	1	0	0	0	0	0	0	0	0	0	0	0	0	0	0	0	0	0	0	197	197	1.5	1	1	1	-2	0	0	0	0	0	0	0	0	0	0	0	0	0	0	0	0	0	0	334360	0	0	0	0	0	0	0	0	0	0	0	0	0	0	0	0	0	0	2	+			4660	43071	TRUE	44840	633794;633795	633794;633795	633795		1160;1161;1162;1163;1164	984;985;986;987;988			153;155;158;161;163	153;155;158;161;163
Pfn2	Profilin-2;Profilin	2	Q9JJV2;D3YWS3	Q9JJV2;D3YWS3	8	8	60.7	60.7	15.032	0.00976227	0.0220639	0.0235833	0.0205911	0.024673	0.0241747	0	0	0	0	0	0	0	0	0	0	0	0.015062	1620800	2813800	2858100	3215400	3467200	3375000	0	0	0	0	0	0	0	0	0	0	0	346740	8	4	3	1	1	1	1	3	5	1	1	0	0	5	4	1	1	1	3	140	140;110	1.47	88	78	0	148.75	41.4	38.6	10	10	10	10	34.3	52.1	10	10	0	0	40	52.1	10	10	10	26.4	42819000	10	5	3	2	2	2	10	10	1	2	0	0	9	11	2	2	2	3	166				4661	4750;6536;6537;6701;36415;36416;42175;45833	True;True;True;True;True;True;True;True	4939;6789;6790;6958;37933;37934;43913;47755	73854;73855;73856;73857;73858;73859;73860;73861;73862;73863;100120;100121;100122;100123;100124;100125;100126;100127;100128;100129;100130;100131;100132;100133;100134;100135;100136;100137;100138;100139;100140;100141;100142;100143;100144;100145;100146;100147;100148;100149;100150;100151;100152;100153;100154;100155;100156;100157;100158;100159;100160;100161;100162;100163;100164;100165;100166;100167;100168;100169;100170;102302;102303;102304;102305;102306;102307;102308;522836;522837;522838;522839;522840;522841;522842;522843;522844;522845;522846;522847;522848;522849;522850;522851;522852;522853;522854;522855;522856;522857;522858;522859;522860;522861;522862;522863;522864;522865;522866;522867;522868;522869;522870;522871;522872;522873;522874;522875;522876;522877;522878;522879;522880;522881;522882;522883;522884;522885;522886;522887;522888;522889;522890;522891;522892;522893;522894;522895;522896;522897;522898;522899;522900;522901;522902;522903;522904;522905;522906;522907;522908;621256;621257;621258;621259;621260;621261;621262;621263;621264;621265;621266;621267;621268;621269;621270;621271;621272;675941;675942;675943;675944;675945;675946;675947;675948	73854;73855;73856;73857;73858;73859;73860;73861;73862;73863;100120;100121;100122;100123;100124;100125;100126;100127;100128;100129;100130;100131;100132;100133;100134;100135;100136;100137;100138;100139;100140;100141;100142;100143;100144;100145;100146;100147;100148;100149;100150;100151;100152;100153;100154;100155;100156;100157;100158;100159;100160;100161;100162;100163;100164;100165;100166;100167;100168;100169;100170;102302;102303;102304;102305;102306;102307;102308;522836;522837;522838;522839;522840;522841;522842;522843;522844;522845;522846;522847;522848;522849;522850;522851;522852;522853;522854;522855;522856;522857;522858;522859;522860;522861;522862;522863;522864;522865;522866;522867;522868;522869;522870;522871;522872;522873;522874;522875;522876;522877;522878;522879;522880;522881;522882;522883;522884;522885;522886;522887;522888;522889;522890;522891;522892;522893;522894;522895;522896;522897;522898;522899;522900;522901;522902;522903;522904;522905;522906;522907;522908;621256;621257;621258;621259;621260;621261;621262;621263;621264;621265;621266;621267;621268;621269;621270;621271;621272;675941;675942;675943;675944;675945;675946;675947;675948	73863;100143;100170;102306;522892;522907;621260;675943
Cacng3	Voltage-dependent calcium channel gamma-3 subunit	1	Q9JJV5	Q9JJV5	5	3	17.1	10.2	35.515	0	0	0	0	0.000533431	0.00052107	0	0	0	0	0	0	0	0	0	0	0	0	0	0	0	0	74961	72746	0	0	0	0	0	0	0	0	0	0	0	0	5	1	3	0	0	0	0	1	2	0	0	0	0	0	3	0	0	0	0	315	315	1.57	6	8	0	17.696	4.1	13	0	0	0	0	6.7	6.7	0	0	0	0	0	9.5	0	0	0	0	347700	1	3	0	0	0	0	1	2	0	0	0	0	0	4	0	0	0	0	14				4662	9891;13090;13091;20032;37724	True;True;True;True;True	10227;13538;13539;20736;39283	145200;145201;192218;192219;192220;192221;192222;192223;192224;192225;192226;303013;303014;543620	145200;145201;192218;192219;192220;192221;192222;192223;192224;192225;192226;303013;303014;543620	145200;192220;192223;303014;543620
Smpd3	Sphingomyelin phosphodiesterase 3	1	Q9JJY3	Q9JJY3	8	8	20.8	20.8	71.196	0.00127738	0.00139544	0	0.00105953	0.00129819	0.000905887	0	0	0	0	0	0	0	0	0	0	0	0	212080	177960	0	165450	182430	126470	0	0	0	0	0	0	0	0	0	0	0	0	8	3	5	0	0	0	0	3	4	0	0	0	0	1	3	0	0	0	0	655	655	1.45	23	19	0	104.05	9.8	14.2	0	0	0	0	8.5	12.2	0	0	0	0	3.4	7.8	0	0	0	0	1491600	6	6	0	0	0	0	6	6	0	0	0	0	2	5	0	0	0	0	42				4663	1040;4327;15823;17006;21314;23520;28700;34828	True;True;True;True;True;True;True;True	1086;4496;16375;17585;22074;24369;29977;36296	16424;16425;16426;16427;69246;69247;69248;69249;69250;237187;255324;255325;255326;255327;255328;255329;255330;255331;255332;255333;255334;255335;255336;255337;255338;255339;255340;255341;321215;353193;426727;426728;426729;426730;426731;502199;502200;502201;502202;502203;502204;502205	16424;16425;16426;16427;69246;69247;69248;69249;69250;237187;255324;255325;255326;255327;255328;255329;255330;255331;255332;255333;255334;255335;255336;255337;255338;255339;255340;255341;321215;353193;426727;426728;426729;426730;426731;502199;502200;502201;502202;502203;502204;502205	16425;69248;237187;255341;321215;353193;426729;502205
Tuba8	Tubulin alpha-8 chain	1	Q9JJZ2	Q9JJZ2	24	3	50.3	12.2	50.051	0	0	0	0	0	0	0	0	0	0	0	0	0	0	0	0	0	0	0	0	0	0	0	0	0	0	0	0	0	0	0	0	0	0	0	0	3	16	17	8	9	7	6	16	17	2	6	1	6	18	19	11	9	9	10	449	449	1.4	12	8	0.00031756	4.9817	41.6	39.9	24.3	24.5	18.9	17.4	37.4	37.2	8.7	20.9	4	23.2	37.2	42.5	33.4	33.2	24.3	24.5	607710	2	1	0	0	0	0	0	2	0	0	0	0	1	4	0	0	0	0	20				4664	1224;3714;3892;4099;4278;7593;10806;10824;15445;17164;21110;21111;22529;22530;28330;30373;31489;31491;32487;33493;33875;38540;41255;41256	False;False;True;True;False;False;False;False;False;True;False;False;False;False;False;False;False;False;False;False;False;False;False;False	1272;3855;3856;3857;4040;4255;4256;4445;4446;7870;11174;11193;11194;15987;17746;21859;21860;21861;21862;23333;23334;29584;31707;32853;32855;33880;34918;35305;35306;40137;40138;42963;42964	18835;18836;18837;18838;18839;18840;18841;18842;18843;18844;18845;18846;18847;18848;18849;18850;18851;18852;18853;18854;18855;18856;18857;18858;18859;58612;58613;58614;58615;58616;58617;58618;58619;58620;58621;58622;58623;58624;58625;58626;58627;58628;58629;58630;58631;58632;58633;58634;58635;58636;58637;58638;58639;58640;58641;58642;58643;58644;58645;58646;58647;58648;58649;58650;58651;58652;58653;58654;58655;58656;58657;58658;58659;58660;58661;58662;58663;58664;58665;58666;58667;58668;58669;58670;58671;58672;58673;58674;58675;58676;58677;58678;58679;58680;58681;58682;58683;58684;58685;58686;58687;58688;58689;58690;58691;58692;58693;58694;58695;58696;58697;58698;58699;58700;58701;58702;58703;58704;58705;58706;58707;58708;58709;58710;58711;58712;58713;58714;58715;58716;58717;58718;58719;58720;58721;58722;58723;58724;58725;58726;58727;58728;58729;58730;58731;58732;58733;58734;58735;58736;58737;58738;58739;58740;58741;58742;58743;58744;58745;58746;58747;58748;58749;58750;58751;58752;58753;58754;58755;58756;58757;58758;58759;58760;58761;58762;58763;58764;58765;58766;58767;58768;58769;58770;58771;58772;58773;58774;58775;58776;58777;58778;58779;58780;58781;58782;58783;58784;58785;58786;58787;58788;58789;58790;58791;58792;58793;58794;58795;58796;58797;58798;58799;58800;58801;58802;58803;58804;58805;58806;58807;58808;58809;58810;58811;58812;58813;58814;58815;58816;58817;58818;58819;58820;58821;58822;58823;58824;58825;58826;58827;58828;58829;58830;58831;58832;58833;58834;58835;58836;58837;58838;58839;58840;58841;58842;58843;58844;58845;58846;58847;58848;58849;58850;58851;58852;58853;58854;58855;58856;58857;58858;58859;58860;58861;58862;58863;58864;58865;58866;58867;58868;58869;58870;58871;58872;58873;58874;58875;58876;58877;58878;58879;58880;58881;58882;58883;58884;58885;58886;58887;58888;58889;58890;58891;58892;58893;58894;58895;58896;58897;58898;58899;58900;58901;58902;58903;58904;58905;58906;58907;58908;58909;58910;58911;58912;58913;58914;58915;58916;58917;58918;58919;58920;58921;58922;58923;58924;58925;58926;58927;58928;58929;58930;58931;58932;58933;58934;58935;58936;58937;58938;58939;58940;58941;58942;58943;58944;58945;58946;58947;58948;58949;58950;58951;58952;58953;58954;58955;58956;58957;58958;58959;58960;58961;58962;58963;58964;58965;58966;58967;58968;58969;58970;58971;58972;58973;58974;58975;58976;58977;58978;58979;58980;58981;58982;58983;58984;58985;58986;58987;58988;58989;58990;58991;58992;58993;58994;58995;58996;58997;58998;58999;59000;59001;59002;59003;59004;59005;59006;59007;59008;59009;59010;59011;59012;59013;59014;59015;59016;59017;59018;59019;59020;59021;59022;59023;59024;59025;59026;59027;59028;59029;59030;59031;59032;59033;59034;59035;59036;59037;59038;59039;59040;59041;59042;59043;59044;59045;59046;59047;59048;59049;59050;59051;59052;59053;59054;59055;59056;59057;59058;59059;59060;59061;59062;59063;59064;59065;59066;59067;59068;59069;59070;59071;59072;59073;59074;59075;59076;59077;59078;59079;59080;59081;59082;59083;59084;59085;59086;59087;59088;59089;59090;59091;59092;59093;59094;59095;59096;59097;59098;59099;59100;59101;59102;59103;59104;59105;59106;59107;59108;59109;59110;59111;59112;59113;59114;59115;59116;59117;59118;59119;59120;59121;59122;59123;59124;59125;59126;59127;59128;59129;59130;59131;59132;59133;59134;59135;59136;59137;59138;59139;59140;59141;59142;59143;59144;59145;59146;59147;59148;59149;59150;59151;59152;59153;59154;59155;59156;59157;59158;59159;59160;59161;59162;59163;59164;59165;59166;59167;59168;59169;59170;59171;59172;59173;59174;59175;59176;59177;59178;59179;59180;59181;59182;59183;59184;59185;59186;59187;59188;59189;59190;59191;59192;59193;59194;59195;59196;59197;59198;59199;59200;59201;59202;59203;59204;59205;59206;59207;59208;59209;59210;59211;59212;59213;59214;59215;59216;59217;59218;59219;59220;59221;59222;59223;59224;59225;59226;59227;59228;59229;59230;59231;59232;59233;59234;59235;59236;59237;59238;59239;59240;59241;59242;59243;59244;59245;59246;59247;59248;59249;59250;59251;59252;59253;59254;59255;59256;59257;59258;59259;59260;59261;59262;59263;59264;59265;59266;59267;59268;59269;59270;59271;59272;59273;59274;59275;59276;59277;59278;59279;59280;59281;59282;59283;59284;59285;59286;59287;59288;59289;59290;59291;59292;59293;59294;59295;59296;59297;59298;59299;59300;59301;59302;59303;59304;59305;59306;59307;59308;59309;59310;59311;59312;59313;59314;59315;59316;59317;59318;59319;59320;59321;59322;59323;59324;59325;59326;59327;62950;62951;62952;62953;62954;62955;62956;62957;62958;62959;62960;62961;62962;66854;66855;66856;66857;66858;66859;68633;68634;115577;115578;115579;115580;115581;115582;115583;115584;115585;115586;115587;115588;115589;115590;115591;115592;115593;115594;115595;115596;115597;115598;115599;115600;115601;115602;115603;115604;115605;115606;115607;157617;157618;157619;157620;157621;157622;157623;157624;157625;157626;157627;157628;157629;157630;157631;157632;157633;157634;157635;157636;157637;157638;157639;157640;157641;157642;157643;157644;157645;157646;157647;157648;157649;157650;157651;157652;157653;157654;157655;157656;157657;157658;157659;157660;157661;157662;157663;157664;157665;157666;157667;157668;157669;157670;157671;157672;157673;157674;157675;157676;157677;157678;157679;157680;157681;157682;157683;157684;157685;157686;157687;157688;157689;157690;157691;157692;157693;157694;157695;157696;157697;157698;157699;157700;157701;157702;157703;157704;157705;157706;157707;157838;157839;157840;157841;157842;157843;157844;157845;157846;157847;157848;157849;157850;157851;157852;157853;157854;157855;157856;157857;157858;157859;157860;157861;157862;157863;157864;157865;157866;157867;157868;157869;157870;157871;157872;157873;157874;157875;157876;157877;157878;157879;157880;157881;157882;157883;157884;157885;157886;157887;157888;230715;258412;318285;318286;318287;318288;318289;318290;318291;318292;318293;318294;318295;318296;318297;318298;318299;318300;318301;318302;318303;318304;318305;318306;318307;318308;318309;318310;318311;318312;318313;318314;318315;318316;318317;318318;318319;318320;318321;318322;318323;318324;318325;318326;318327;318328;318329;318330;318331;318332;318333;318334;318335;318336;318337;318338;318339;318340;318341;318342;318343;318344;318345;318346;318347;318348;318349;318350;318351;318352;318353;318354;318355;318356;318357;318358;318359;318360;318361;318362;318363;318364;318365;318366;318367;318368;318369;318370;318371;318372;318373;318374;318375;318376;318377;318378;318379;318380;318381;318382;318383;318384;318385;318386;318387;318388;318389;318390;318391;318392;318393;318394;318395;318396;318397;318398;318399;318400;318401;318402;318403;318404;318405;318406;318407;318408;318409;318410;318411;318412;318413;318414;318415;318416;318417;318418;318419;318420;318421;318422;318423;318424;318425;318426;318427;318428;318429;318430;318431;318432;318433;318434;318435;318436;318437;318438;318439;318440;318441;318442;318443;318444;318445;318446;318447;318448;318449;318450;318451;318452;318453;318454;318455;318456;318457;318458;318459;318460;318461;318462;318463;318464;318465;318466;318467;318468;318469;318470;318471;318472;318473;318474;318475;318476;318477;318478;318479;318480;318481;318482;340233;340234;340235;340236;340237;340238;340239;340240;340241;340242;340243;340244;340245;340246;340247;340248;340249;340250;340251;340252;340253;340254;340255;340256;340257;340258;340259;340260;340261;340262;340263;340264;340265;340266;340267;340268;340269;340270;340271;340272;340273;340274;340275;340276;340277;340278;340279;340280;340281;340282;340283;340284;340285;340286;340287;340288;340289;340290;340291;340292;340293;340294;340295;340296;340297;340298;340299;340300;340301;340302;340303;340304;340305;340306;340307;340308;340309;340310;340311;340312;340313;340314;340315;340316;340317;340318;340319;340320;340321;340322;340323;340324;340325;340326;340327;340328;340329;340330;340331;340332;340333;340334;340335;340336;340337;340338;340339;340340;340341;340342;340343;340344;340345;340346;340347;340348;340349;340350;340351;340352;340353;340354;340355;340356;340357;340358;340359;340360;340361;340362;340363;340364;340365;340366;340367;340368;340369;340370;419335;419336;419337;419338;419339;419340;419341;419342;419343;419344;419345;419346;419347;419348;419349;419350;419351;419352;419353;419354;419355;419356;419357;419358;419359;419360;419361;419362;419363;419364;419365;419366;419367;419368;419369;419370;419371;419372;419373;419374;419375;419376;419377;419378;419379;419380;419381;419382;419383;419384;419385;419386;419387;419388;419389;419390;419391;419392;419393;419394;419395;419396;419397;419398;419399;419400;419401;419402;419403;419404;419405;419406;419407;419408;419409;419410;419411;419412;419413;419414;419415;419416;419417;419418;419419;419420;419421;419422;419423;419424;419425;419426;419427;419428;419429;419430;419431;419432;419433;419434;419435;419436;419437;419438;419439;419440;419441;419442;419443;419444;419445;419446;419447;419448;419449;419450;419451;419452;419453;419454;419455;419456;419457;419458;419459;419460;419461;419462;419463;419464;419465;419466;419467;419468;419469;419470;419471;419472;419473;419474;419475;419476;419477;419478;419479;419480;419481;419482;419483;419484;419485;419486;419487;419488;419489;419490;419491;419492;419493;446461;446462;446463;446464;446465;446466;446467;446468;446469;446470;446471;460438;460439;460440;460441;460442;460443;460444;460445;460446;460447;460448;460449;460450;460451;460452;460453;460454;460455;460456;460457;460458;460459;460460;460461;460462;460463;460464;460465;460466;460467;460468;460469;460470;460471;460472;460473;460474;460475;460476;460477;460478;460479;460480;460481;460482;460483;460484;460485;460486;460487;460488;460489;460490;460491;460492;460493;460494;460495;460496;460497;460498;460499;460500;460501;460502;460503;460504;460505;460506;460507;460508;460509;460510;460511;460512;460513;460514;460515;460516;460517;460518;460519;460520;460521;460522;460523;460524;460525;460526;460527;460528;460529;460530;460531;460532;460533;460534;460535;460536;460537;460538;460539;460540;460541;460542;460543;460544;460545;460546;460547;460548;460549;460550;460551;460552;460553;460554;460555;460556;460557;460558;460559;460560;460561;460562;460563;460564;460565;460566;460567;460568;460569;460570;460571;460572;460573;460574;460575;460576;460577;460578;460579;460580;460581;460582;460583;460584;460585;460586;460587;460588;460589;460590;460591;460592;460593;460594;460595;460603;460604;460605;460606;460607;460608;460609;460610;460611;460612;460613;460614;460615;460616;460617;460618;460619;460620;460621;460622;460623;460624;460625;460626;460627;460628;460629;460630;460631;460632;460633;460634;460635;460636;460637;460638;460639;460640;460641;460642;460643;460644;460645;460646;460647;460648;460649;460650;460651;460652;460653;460654;460655;460656;460657;460658;460659;460660;460661;460662;460663;460664;460665;460666;460667;460668;460669;460670;460671;460672;460673;460674;460675;460676;460677;460678;460679;460680;460681;460682;460683;460684;472239;472240;472241;472242;472243;472244;472245;472246;472247;472248;472249;472250;472251;472252;472253;472254;472255;472256;472257;472258;484348;484349;484350;484351;484352;484353;484354;484355;484356;484357;484358;484359;484360;484361;484362;484363;484364;484365;484366;484367;484368;484369;484370;484371;484372;484373;484374;484375;484376;484377;484378;484379;484380;484381;484382;484383;484384;484385;484386;484387;484388;484389;484390;484391;484392;484393;484394;488412;488413;488414;488415;488416;488417;488418;488419;488420;488421;488422;488423;488424;488425;488426;488427;488428;488429;488430;488431;488432;488433;488434;488435;488436;488437;488438;488439;488440;488441;488442;488443;488444;488445;488446;488447;488448;488449;488450;488451;488452;488453;488454;488455;488456;488457;488458;488459;488460;488461;488462;488463;488464;488465;488466;488467;488468;488469;488470;488471;488472;488473;488474;488475;488476;488477;488478;488479;488480;488481;488482;488483;488484;488485;488486;488487;488488;488489;488490;488491;488492;488493;488494;488495;488496;488497;488498;488499;488500;488501;488502;488503;488504;488505;488506;488507;488508;488509;488510;488511;488512;488513;488514;488515;488516;488517;488518;488519;488520;488521;488522;488523;488524;488525;488526;488527;488528;488529;488530;488531;488532;488533;488534;488535;488536;488537;488538;488539;488540;488541;488542;488543;488544;488545;488546;488547;488548;488549;488550;488551;488552;488553;488554;488555;488556;488557;488558;488559;488560;488561;488562;488563;488564;488565;488566;488567;488568;488569;488570;488571;488572;488573;488574;488575;488576;488577;488578;488579;488580;558662;558663;558664;558665;558666;558667;558668;558669;558670;558671;558672;558673;558674;558675;558676;558677;558678;558679;558680;558681;558682;558683;558684;558685;558686;558687;558688;558689;558690;558691;558692;558693;558694;558695;558696;558697;558698;558699;558700;558701;558702;558703;558704;558705;558706;558707;558708;558709;558710;558711;558712;558713;558714;558715;558716;558717;558718;558719;558720;558721;558722;558723;558724;558725;558726;558727;558728;558729;558730;558731;558732;558733;558734;558735;558736;558737;558738;558739;558740;558741;558742;558743;558744;558745;558746;558747;558748;558749;558750;558751;558752;558753;558754;558755;558756;558757;558758;558759;558760;558761;558762;558763;558764;558765;558766;558767;558768;558769;558770;558771;558772;558773;558774;558775;558776;558777;558778;558779;558780;558781;558782;558783;558784;558785;558786;558787;604971;604972;604973;604974;604975;604976;604977;604978;604979;604980;604981;604982;604983;604984;604985;604986;604987;604988;604989;604990;604991;604992;604993;604994;604995;604996;604997;604998;604999;605000;605001;605002;605003;605004;605005;605006;605007;605008;605009;605010;605011;605012;605013;605014;605015;605016;605017;605018;605019;605020;605021;605022;605023;605024;605025;605026;605027;605028;605029;605030;605031;605032;605033;605034;605035;605036;605037;605038;605039;605040;605041;605042;605043;605044;605045;605046;605047;605048;605049;605050;605051;605052;605053;605054;605055;605056;605057;605058;605059;605060;605061;605062;605063;605064;605065;605066;605067;605068;605069;605070;605071;605072;605073;605074;605075;605076;605077;605078;605079;605080;605081;605082;605083;605084;605085;605086;605087;605088;605089;605090;605091;605092;605093;605094;605095;605096;605097;605098;605099;605100;605101;605102;605103;605104;605105;605106;605107;605108;605109;605110;605111;605112;605113;605114;605115;605116;605117;605118;605119;605120;605121;605122;605123;605124;605125;605126;605127;605128;605129;605130;605131;605132;605133;605134;605135;605136;605137;605138;605139;605140;605141;605142;605143;605144;605145;605146;605147;605148;605149;605150;605151;605152;605153;605154;605155;605156;605157;605158;605159;605160;605161;605162;605163;605164;605165;605166;605167;605168;605169;605170;605171;605172;605173;605174;605175;605176;605177;605178;605179;605180;605181;605182;605183;605184;605185;605186;605187;605188;605189;605190;605191;605192;605193;605194;605195;605196;605197;605198;605199;605200;605201;605202;605203;605204;605205;605206;605207;605208;605209;605210;605211;605212;605213;605214;605215;605216;605217;605218;605219;605220;605221;605222;605223;605224;605225;605226;605227;605228;605229;605230;605231;605232	18835;18836;18837;18838;18839;18840;18841;18842;18843;18844;18845;18846;18847;18848;18849;18850;18851;18852;18853;18854;18855;18856;18857;18858;18859;58612;58613;58614;58615;58616;58617;58618;58619;58620;58621;58622;58623;58624;58625;58626;58627;58628;58629;58630;58631;58632;58633;58634;58635;58636;58637;58638;58639;58640;58641;58642;58643;58644;58645;58646;58647;58648;58649;58650;58651;58652;58653;58654;58655;58656;58657;58658;58659;58660;58661;58662;58663;58664;58665;58666;58667;58668;58669;58670;58671;58672;58673;58674;58675;58676;58677;58678;58679;58680;58681;58682;58683;58684;58685;58686;58687;58688;58689;58690;58691;58692;58693;58694;58695;58696;58697;58698;58699;58700;58701;58702;58703;58704;58705;58706;58707;58708;58709;58710;58711;58712;58713;58714;58715;58716;58717;58718;58719;58720;58721;58722;58723;58724;58725;58726;58727;58728;58729;58730;58731;58732;58733;58734;58735;58736;58737;58738;58739;58740;58741;58742;58743;58744;58745;58746;58747;58748;58749;58750;58751;58752;58753;58754;58755;58756;58757;58758;58759;58760;58761;58762;58763;58764;58765;58766;58767;58768;58769;58770;58771;58772;58773;58774;58775;58776;58777;58778;58779;58780;58781;58782;58783;58784;58785;58786;58787;58788;58789;58790;58791;58792;58793;58794;58795;58796;58797;58798;58799;58800;58801;58802;58803;58804;58805;58806;58807;58808;58809;58810;58811;58812;58813;58814;58815;58816;58817;58818;58819;58820;58821;58822;58823;58824;58825;58826;58827;58828;58829;58830;58831;58832;58833;58834;58835;58836;58837;58838;58839;58840;58841;58842;58843;58844;58845;58846;58847;58848;58849;58850;58851;58852;58853;58854;58855;58856;58857;58858;58859;58860;58861;58862;58863;58864;58865;58866;58867;58868;58869;58870;58871;58872;58873;58874;58875;58876;58877;58878;58879;58880;58881;58882;58883;58884;58885;58886;58887;58888;58889;58890;58891;58892;58893;58894;58895;58896;58897;58898;58899;58900;58901;58902;58903;58904;58905;58906;58907;58908;58909;58910;58911;58912;58913;58914;58915;58916;58917;58918;58919;58920;58921;58922;58923;58924;58925;58926;58927;58928;58929;58930;58931;58932;58933;58934;58935;58936;58937;58938;58939;58940;58941;58942;58943;58944;58945;58946;58947;58948;58949;58950;58951;58952;58953;58954;58955;58956;58957;58958;58959;58960;58961;58962;58963;58964;58965;58966;58967;58968;58969;58970;58971;58972;58973;58974;58975;58976;58977;58978;58979;58980;58981;58982;58983;58984;58985;58986;58987;58988;58989;58990;58991;58992;58993;58994;58995;58996;58997;58998;58999;59000;59001;59002;59003;59004;59005;59006;59007;59008;59009;59010;59011;59012;59013;59014;59015;59016;59017;59018;59019;59020;59021;59022;59023;59024;59025;59026;59027;59028;59029;59030;59031;59032;59033;59034;59035;59036;59037;59038;59039;59040;59041;59042;59043;59044;59045;59046;59047;59048;59049;59050;59051;59052;59053;59054;59055;59056;59057;59058;59059;59060;59061;59062;59063;59064;59065;59066;59067;59068;59069;59070;59071;59072;59073;59074;59075;59076;59077;59078;59079;59080;59081;59082;59083;59084;59085;59086;59087;59088;59089;59090;59091;59092;59093;59094;59095;59096;59097;59098;59099;59100;59101;59102;59103;59104;59105;59106;59107;59108;59109;59110;59111;59112;59113;59114;59115;59116;59117;59118;59119;59120;59121;59122;59123;59124;59125;59126;59127;59128;59129;59130;59131;59132;59133;59134;59135;59136;59137;59138;59139;59140;59141;59142;59143;59144;59145;59146;59147;59148;59149;59150;59151;59152;59153;59154;59155;59156;59157;59158;59159;59160;59161;59162;59163;59164;59165;59166;59167;59168;59169;59170;59171;59172;59173;59174;59175;59176;59177;59178;59179;59180;59181;59182;59183;59184;59185;59186;59187;59188;59189;59190;59191;59192;59193;59194;59195;59196;59197;59198;59199;59200;59201;59202;59203;59204;59205;59206;59207;59208;59209;59210;59211;59212;59213;59214;59215;59216;59217;59218;59219;59220;59221;59222;59223;59224;59225;59226;59227;59228;59229;59230;59231;59232;59233;59234;59235;59236;59237;59238;59239;59240;59241;59242;59243;59244;59245;59246;59247;59248;59249;59250;59251;59252;59253;59254;59255;59256;59257;59258;59259;59260;59261;59262;59263;59264;59265;59266;59267;59268;59269;59270;59271;59272;59273;59274;59275;59276;59277;59278;59279;59280;59281;59282;59283;59284;59285;59286;59287;59288;59289;59290;59291;59292;59293;59294;59295;59296;59297;59298;59299;59300;59301;59302;59303;59304;59305;59306;59307;59308;59309;59310;59311;59312;59313;59314;59315;59316;59317;59318;59319;59320;59321;59322;59323;59324;59325;59326;59327;62950;62951;62952;62953;62954;62955;62956;62957;62958;62959;62960;62961;62962;66854;66855;66856;66857;66858;66859;68633;68634;115577;115578;115579;115580;115581;115582;115583;115584;115585;115586;115587;115588;115589;115590;115591;115592;115593;115594;115595;115596;115597;115598;115599;115600;115601;115602;115603;115604;115605;115606;115607;157617;157618;157619;157620;157621;157622;157623;157624;157625;157626;157627;157628;157629;157630;157631;157632;157633;157634;157635;157636;157637;157638;157639;157640;157641;157642;157643;157644;157645;157646;157647;157648;157649;157650;157651;157652;157653;157654;157655;157656;157657;157658;157659;157660;157661;157662;157663;157664;157665;157666;157667;157668;157669;157670;157671;157672;157673;157674;157675;157676;157677;157678;157679;157680;157681;157682;157683;157684;157685;157686;157687;157688;157689;157690;157691;157692;157693;157694;157695;157696;157697;157698;157699;157700;157701;157702;157703;157704;157705;157706;157707;157838;157839;157840;157841;157842;157843;157844;157845;157846;157847;157848;157849;157850;157851;157852;157853;157854;157855;157856;157857;157858;157859;157860;157861;157862;157863;157864;157865;157866;157867;157868;157869;157870;157871;157872;157873;157874;157875;157876;157877;157878;157879;157880;157881;157882;157883;157884;157885;157886;157887;157888;230715;258412;318285;318286;318287;318288;318289;318290;318291;318292;318293;318294;318295;318296;318297;318298;318299;318300;318301;318302;318303;318304;318305;318306;318307;318308;318309;318310;318311;318312;318313;318314;318315;318316;318317;318318;318319;318320;318321;318322;318323;318324;318325;318326;318327;318328;318329;318330;318331;318332;318333;318334;318335;318336;318337;318338;318339;318340;318341;318342;318343;318344;318345;318346;318347;318348;318349;318350;318351;318352;318353;318354;318355;318356;318357;318358;318359;318360;318361;318362;318363;318364;318365;318366;318367;318368;318369;318370;318371;318372;318373;318374;318375;318376;318377;318378;318379;318380;318381;318382;318383;318384;318385;318386;318387;318388;318389;318390;318391;318392;318393;318394;318395;318396;318397;318398;318399;318400;318401;318402;318403;318404;318405;318406;318407;318408;318409;318410;318411;318412;318413;318414;318415;318416;318417;318418;318419;318420;318421;318422;318423;318424;318425;318426;318427;318428;318429;318430;318431;318432;318433;318434;318435;318436;318437;318438;318439;318440;318441;318442;318443;318444;318445;318446;318447;318448;318449;318450;318451;318452;318453;318454;318455;318456;318457;318458;318459;318460;318461;318462;318463;318464;318465;318466;318467;318468;318469;318470;318471;318472;318473;318474;318475;318476;318477;318478;318479;318480;318481;318482;340233;340234;340235;340236;340237;340238;340239;340240;340241;340242;340243;340244;340245;340246;340247;340248;340249;340250;340251;340252;340253;340254;340255;340256;340257;340258;340259;340260;340261;340262;340263;340264;340265;340266;340267;340268;340269;340270;340271;340272;340273;340274;340275;340276;340277;340278;340279;340280;340281;340282;340283;340284;340285;340286;340287;340288;340289;340290;340291;340292;340293;340294;340295;340296;340297;340298;340299;340300;340301;340302;340303;340304;340305;340306;340307;340308;340309;340310;340311;340312;340313;340314;340315;340316;340317;340318;340319;340320;340321;340322;340323;340324;340325;340326;340327;340328;340329;340330;340331;340332;340333;340334;340335;340336;340337;340338;340339;340340;340341;340342;340343;340344;340345;340346;340347;340348;340349;340350;340351;340352;340353;340354;340355;340356;340357;340358;340359;340360;340361;340362;340363;340364;340365;340366;340367;340368;340369;340370;419335;419336;419337;419338;419339;419340;419341;419342;419343;419344;419345;419346;419347;419348;419349;419350;419351;419352;419353;419354;419355;419356;419357;419358;419359;419360;419361;419362;419363;419364;419365;419366;419367;419368;419369;419370;419371;419372;419373;419374;419375;419376;419377;419378;419379;419380;419381;419382;419383;419384;419385;419386;419387;419388;419389;419390;419391;419392;419393;419394;419395;419396;419397;419398;419399;419400;419401;419402;419403;419404;419405;419406;419407;419408;419409;419410;419411;419412;419413;419414;419415;419416;419417;419418;419419;419420;419421;419422;419423;419424;419425;419426;419427;419428;419429;419430;419431;419432;419433;419434;419435;419436;419437;419438;419439;419440;419441;419442;419443;419444;419445;419446;419447;419448;419449;419450;419451;419452;419453;419454;419455;419456;419457;419458;419459;419460;419461;419462;419463;419464;419465;419466;419467;419468;419469;419470;419471;419472;419473;419474;419475;419476;419477;419478;419479;419480;419481;419482;419483;419484;419485;419486;419487;419488;419489;419490;419491;419492;419493;446461;446462;446463;446464;446465;446466;446467;446468;446469;446470;446471;460438;460439;460440;460441;460442;460443;460444;460445;460446;460447;460448;460449;460450;460451;460452;460453;460454;460455;460456;460457;460458;460459;460460;460461;460462;460463;460464;460465;460466;460467;460468;460469;460470;460471;460472;460473;460474;460475;460476;460477;460478;460479;460480;460481;460482;460483;460484;460485;460486;460487;460488;460489;460490;460491;460492;460493;460494;460495;460496;460497;460498;460499;460500;460501;460502;460503;460504;460505;460506;460507;460508;460509;460510;460511;460512;460513;460514;460515;460516;460517;460518;460519;460520;460521;460522;460523;460524;460525;460526;460527;460528;460529;460530;460531;460532;460533;460534;460535;460536;460537;460538;460539;460540;460541;460542;460543;460544;460545;460546;460547;460548;460549;460550;460551;460552;460553;460554;460555;460556;460557;460558;460559;460560;460561;460562;460563;460564;460565;460566;460567;460568;460569;460570;460571;460572;460573;460574;460575;460576;460577;460578;460579;460580;460581;460582;460583;460584;460585;460586;460587;460588;460589;460590;460591;460592;460593;460594;460595;460603;460604;460605;460606;460607;460608;460609;460610;460611;460612;460613;460614;460615;460616;460617;460618;460619;460620;460621;460622;460623;460624;460625;460626;460627;460628;460629;460630;460631;460632;460633;460634;460635;460636;460637;460638;460639;460640;460641;460642;460643;460644;460645;460646;460647;460648;460649;460650;460651;460652;460653;460654;460655;460656;460657;460658;460659;460660;460661;460662;460663;460664;460665;460666;460667;460668;460669;460670;460671;460672;460673;460674;460675;460676;460677;460678;460679;460680;460681;460682;460683;460684;472239;472240;472241;472242;472243;472244;472245;472246;472247;472248;472249;472250;472251;472252;472253;472254;472255;472256;472257;472258;484348;484349;484350;484351;484352;484353;484354;484355;484356;484357;484358;484359;484360;484361;484362;484363;484364;484365;484366;484367;484368;484369;484370;484371;484372;484373;484374;484375;484376;484377;484378;484379;484380;484381;484382;484383;484384;484385;484386;484387;484388;484389;484390;484391;484392;484393;484394;488412;488413;488414;488415;488416;488417;488418;488419;488420;488421;488422;488423;488424;488425;488426;488427;488428;488429;488430;488431;488432;488433;488434;488435;488436;488437;488438;488439;488440;488441;488442;488443;488444;488445;488446;488447;488448;488449;488450;488451;488452;488453;488454;488455;488456;488457;488458;488459;488460;488461;488462;488463;488464;488465;488466;488467;488468;488469;488470;488471;488472;488473;488474;488475;488476;488477;488478;488479;488480;488481;488482;488483;488484;488485;488486;488487;488488;488489;488490;488491;488492;488493;488494;488495;488496;488497;488498;488499;488500;488501;488502;488503;488504;488505;488506;488507;488508;488509;488510;488511;488512;488513;488514;488515;488516;488517;488518;488519;488520;488521;488522;488523;488524;488525;488526;488527;488528;488529;488530;488531;488532;488533;488534;488535;488536;488537;488538;488539;488540;488541;488542;488543;488544;488545;488546;488547;488548;488549;488550;488551;488552;488553;488554;488555;488556;488557;488558;488559;488560;488561;488562;488563;488564;488565;488566;488567;488568;488569;488570;488571;488572;488573;488574;488575;488576;488577;488578;488579;488580;558662;558663;558664;558665;558666;558667;558668;558669;558670;558671;558672;558673;558674;558675;558676;558677;558678;558679;558680;558681;558682;558683;558684;558685;558686;558687;558688;558689;558690;558691;558692;558693;558694;558695;558696;558697;558698;558699;558700;558701;558702;558703;558704;558705;558706;558707;558708;558709;558710;558711;558712;558713;558714;558715;558716;558717;558718;558719;558720;558721;558722;558723;558724;558725;558726;558727;558728;558729;558730;558731;558732;558733;558734;558735;558736;558737;558738;558739;558740;558741;558742;558743;558744;558745;558746;558747;558748;558749;558750;558751;558752;558753;558754;558755;558756;558757;558758;558759;558760;558761;558762;558763;558764;558765;558766;558767;558768;558769;558770;558771;558772;558773;558774;558775;558776;558777;558778;558779;558780;558781;558782;558783;558784;558785;558786;558787;604971;604972;604973;604974;604975;604976;604977;604978;604979;604980;604981;604982;604983;604984;604985;604986;604987;604988;604989;604990;604991;604992;604993;604994;604995;604996;604997;604998;604999;605000;605001;605002;605003;605004;605005;605006;605007;605008;605009;605010;605011;605012;605013;605014;605015;605016;605017;605018;605019;605020;605021;605022;605023;605024;605025;605026;605027;605028;605029;605030;605031;605032;605033;605034;605035;605036;605037;605038;605039;605040;605041;605042;605043;605044;605045;605046;605047;605048;605049;605050;605051;605052;605053;605054;605055;605056;605057;605058;605059;605060;605061;605062;605063;605064;605065;605066;605067;605068;605069;605070;605071;605072;605073;605074;605075;605076;605077;605078;605079;605080;605081;605082;605083;605084;605085;605086;605087;605088;605089;605090;605091;605092;605093;605094;605095;605096;605097;605098;605099;605100;605101;605102;605103;605104;605105;605106;605107;605108;605109;605110;605111;605112;605113;605114;605115;605116;605117;605118;605119;605120;605121;605122;605123;605124;605125;605126;605127;605128;605129;605130;605131;605132;605133;605134;605135;605136;605137;605138;605139;605140;605141;605142;605143;605144;605145;605146;605147;605148;605149;605150;605151;605152;605153;605154;605155;605156;605157;605158;605159;605160;605161;605162;605163;605164;605165;605166;605167;605168;605169;605170;605171;605172;605173;605174;605175;605176;605177;605178;605179;605180;605181;605182;605183;605184;605185;605186;605187;605188;605189;605190;605191;605192;605193;605194;605195;605196;605197;605198;605199;605200;605201;605202;605203;605204;605205;605206;605207;605208;605209;605210;605211;605212;605213;605214;605215;605216;605217;605218;605219;605220;605221;605222;605223;605224;605225;605226;605227;605228;605229;605230;605231;605232	18842;58753;62953;66858;68634;115607;157703;157838;230715;258412;318327;318469;340245;340364;419460;446468;460564;460620;472256;484372;488556;558736;605166;605230	26;564;565;566;1085	534;535		2;5;1079	295;315;316;347;376	312;319		302;377;398
Pdk2	[Pyruvate dehydrogenase (acetyl-transferring)] kinase isozyme 2, mitochondrial	1	Q9JK42	Q9JK42	16	15	54.3	52.1	46.04	0.0211682	0.0159728	0.0111905	0.0121469	0.0141988	0.0165741	0	0	0	0	0	0	0	0	0	0	0	0	3514500	2037000	1356200	1896800	1995300	2313900	0	0	0	0	0	0	0	0	0	0	0	0	16	12	11	1	1	1	1	12	13	0	1	0	0	9	13	1	0	1	1	407	407	1.44	151	121	0	177.21	47.7	44.5	3.7	3.7	3.7	3.7	46.4	49.9	0	3.7	0	0	34.2	47.2	3.7	0	3.7	3.7	24243000	23	21	1	2	1	2	24	25	0	1	0	0	16	26	2	0	1	2	272				4665	2342;3647;6881;6882;12064;15554;15776;16197;17934;21754;26663;28894;31029;38911;39558;39559	True;True;True;True;True;True;True;True;True;True;True;True;True;True;True;True	2430;3785;7141;7142;12474;12475;16097;16326;16766;18558;22528;27743;30178;32387;40521;41196;41197	38193;38194;38195;38196;38197;38198;38199;38200;38201;38202;38203;38204;38205;38206;38207;38208;38209;38210;38211;38212;38213;38214;38215;38216;38217;38218;38219;38220;38221;38222;38223;38224;38225;38226;38227;38228;38229;38230;38231;38232;38233;38234;38235;38236;38237;38238;38239;38240;38241;38242;38243;57663;57664;57665;57666;57667;57668;57669;57670;57671;57672;57673;57674;57675;57676;57677;57678;57679;57680;57681;57682;57683;57684;57685;57686;105613;105614;105615;105616;105617;105618;105619;105620;105621;105622;105623;105624;105625;105626;105627;105628;176633;176634;176635;176636;176637;176638;176639;232829;232830;232831;232832;232833;232834;232835;232836;232837;232838;232839;232840;232841;232842;232843;232844;232845;232846;232847;232848;232849;232850;232851;232852;232853;232854;232855;232856;232857;232858;232859;232860;232861;232862;232863;232864;236333;236334;236335;236336;236337;236338;236339;236340;236341;236342;236343;236344;236345;236346;243496;243497;243498;243499;243500;243501;243502;243503;243504;243505;273312;273313;273314;273315;273316;273317;273318;273319;273320;273321;273322;273323;326388;326389;326390;326391;326392;326393;326394;326395;326396;326397;326398;395295;395296;395297;395298;395299;395300;395301;395302;395303;395304;429458;429459;429460;429461;429462;429463;429464;429465;429466;429467;429468;429469;429470;429471;429472;429473;429474;429475;429476;429477;454611;454612;454613;454614;454615;454616;454617;454618;454619;454620;454621;454622;454623;454624;454625;454626;454627;454628;454629;454630;454631;454632;564358;564359;564360;564361;564362;564363;564364;564365;564366;564367;564368;564369;564370;564371;564372;564373;564374;564375;564376;564377;574615;574616;574617;574618;574619;574620;574621;574622;574623;574624;574625;574626;574627;574628;574629;574630;574631;574632;574633	38193;38194;38195;38196;38197;38198;38199;38200;38201;38202;38203;38204;38205;38206;38207;38208;38209;38210;38211;38212;38213;38214;38215;38216;38217;38218;38219;38220;38221;38222;38223;38224;38225;38226;38227;38228;38229;38230;38231;38232;38233;38234;38235;38236;38237;38238;38239;38240;38241;38242;38243;57663;57664;57665;57666;57667;57668;57669;57670;57671;57672;57673;57674;57675;57676;57677;57678;57679;57680;57681;57682;57683;57684;57685;57686;105613;105614;105615;105616;105617;105618;105619;105620;105621;105622;105623;105624;105625;105626;105627;105628;176633;176634;176635;176636;176637;176638;176639;232829;232830;232831;232832;232833;232834;232835;232836;232837;232838;232839;232840;232841;232842;232843;232844;232845;232846;232847;232848;232849;232850;232851;232852;232853;232854;232855;232856;232857;232858;232859;232860;232861;232862;232863;232864;236333;236334;236335;236336;236337;236338;236339;236340;236341;236342;236343;236344;236345;236346;243496;243497;243498;243499;243500;243501;243502;243503;243504;243505;273312;273313;273314;273315;273316;273317;273318;273319;273320;273321;273322;273323;326388;326389;326390;326391;326392;326393;326394;326395;326396;326397;326398;395295;395296;395297;395298;395299;395300;395301;395302;395303;395304;429458;429459;429460;429461;429462;429463;429464;429465;429466;429467;429468;429469;429470;429471;429472;429473;429474;429475;429476;429477;454611;454612;454613;454614;454615;454616;454617;454618;454619;454620;454621;454622;454623;454624;454625;454626;454627;454628;454629;454630;454631;454632;564358;564359;564360;564361;564362;564363;564364;564365;564366;564367;564368;564369;564370;564371;564372;564373;564374;564375;564376;564377;574615;574616;574617;574618;574619;574620;574621;574622;574623;574624;574625;574626;574627;574628;574629;574630;574631;574632;574633	38239;57682;105616;105628;176638;232844;236343;243501;273318;326397;395301;429472;454622;564364;574615;574627				788				33
Hspb8	Heat shock protein beta-8	1	Q9JK92	Q9JK92	2	2	8.7	8.7	21.533	0	0	0	0	0	0.000305947	0	0	0	0	0	0	0	0	0	0	0	0	0	0	0	0	0	42713	0	0	0	0	0	0	0	0	0	0	0	0	2	1	1	0	0	0	0	2	1	0	0	0	0	1	1	0	0	0	0	196	196	1.78	2	7	1	-2	8.2	8.2	0	0	0	0	8.7	8.2	0	0	0	0	8.2	8.2	0	0	0	0	413150	1	1	0	0	0	0	2	2	0	0	0	0	1	2	0	0	0	0	9	+			4666	649;25785	True;True	676;677;26709	10933;10934;10935;10936;10937;10938;10939;10940;384569	10933;10934;10935;10936;10937;10938;10939;10940;384569	10935;384569	1086		989		10		12
Uchl3;Uchl4	Ubiquitin carboxyl-terminal hydrolase isozyme L3;Ubiquitin carboxyl-terminal hydrolase isozyme L4	3	Q9JKB1;A0A2I3BQ39;P58321	Q9JKB1;A0A2I3BQ39;P58321	9	9	55.7	55.7	26.151	0.00567522	0.00590178	0.00597103	0.00558677	0.00647203	0.006469	0	0	0	0	0	0	0	0	0	0	0	0	942240	752650	723640	872400	909490	903130	0	0	0	0	0	0	0	0	0	0	0	0	9	6	4	0	0	0	0	8	5	0	0	0	0	6	5	0	0	0	0	230	230;265;233	1.48	49	46	0	91.273	41.3	29.6	0	0	0	0	49.6	36.5	0	0	0	0	41.3	36.5	0	0	0	0	7318000	11	8	0	0	0	0	12	10	0	0	0	0	11	11	0	0	0	0	95				4667	11412;11421;11631;32150;36423;39520;43209;44065;44625	True;True;True;True;True;True;True;True;True	11798;11807;12023;33533;37941;41157;44980;45881;46467	165888;165889;165890;165891;165892;165893;165894;165895;165896;165897;165898;165899;165900;165901;165902;165977;165978;170052;170053;467617;467618;467619;467620;467621;467622;467623;467624;467625;467626;467627;467628;467629;467630;467631;467632;467633;467634;467635;467636;522949;522950;522951;574091;574092;574093;574094;574095;574096;574097;574098;574099;574100;574101;574102;574103;574104;574105;574106;635866;635867;635868;635869;635870;635871;635872;635873;635874;635875;635876;635877;635878;635879;650517;650518;650519;650520;650521;650522;650523;650524;650525;650526;650527;650528;650529;650530;650531;650532;650533;658189;658190;658191;658192;658193;658194	165888;165889;165890;165891;165892;165893;165894;165895;165896;165897;165898;165899;165900;165901;165902;165977;165978;170052;170053;467617;467618;467619;467620;467621;467622;467623;467624;467625;467626;467627;467628;467629;467630;467631;467632;467633;467634;467635;467636;522949;522950;522951;574091;574092;574093;574094;574095;574096;574097;574098;574099;574100;574101;574102;574103;574104;574105;574106;635866;635867;635868;635869;635870;635871;635872;635873;635874;635875;635876;635877;635878;635879;650517;650518;650519;650520;650521;650522;650523;650524;650525;650526;650527;650528;650529;650530;650531;650532;650533;658189;658190;658191;658192;658193;658194	165895;165977;170053;467619;522951;574106;635874;650517;658189
Cend1	Cell cycle exit and neuronal differentiation protein 1	1	Q9JKC6	Q9JKC6	12	12	69.8	69.8	14.987	0.101869	0.078727	0.0482062	0.0906985	0.0105881	0.0162862	0.631072	0.791775	0.685135	0.545353	1.07422	1.09403	0.517625	1.33682	0.57413	0.401442	1.70009	0.452938	16913000	10040000	5842200	14163000	1487900	2273700	6095700	2870500	7956400	5426400	6702400	3550300	5116800	4581000	6566800	4737800	4126500	10427000	12	5	5	3	3	3	3	5	7	4	5	4	4	6	7	4	4	4	8	149	149	1.5	217	219	0	323.31	47	47	26.2	26.2	26.2	26.2	47	57.7	26.2	36.9	26.2	26.2	53.7	57.7	26.2	26.2	26.2	37.6	203090000	18	19	10	8	8	9	19	19	11	13	11	9	22	23	12	8	13	18	436				4668	727;728;3579;6842;6843;14170;19418;29484;30949;30950;34343;42572	True;True;True;True;True;True;True;True;True;True;True;True	759;760;3716;7101;7102;14671;20097;30792;32304;32305;35799;44328	12127;12128;12129;12130;12131;12132;12133;12134;12135;12136;12137;12138;12139;12140;12141;12142;12143;12144;12145;12146;12147;12148;12149;12150;12151;12152;12153;12154;12155;12156;12157;12158;12159;12160;12161;12162;12163;12164;12165;12166;12167;12168;12169;12170;12171;12172;12173;56739;56740;56741;56742;56743;56744;56745;105054;105055;105056;105057;105058;105059;105060;105061;105062;105063;105064;105065;105066;105067;105068;105069;105070;105071;105072;105073;105074;105075;105076;105077;105078;105079;105080;105081;105082;105083;105084;105085;105086;105087;105088;105089;105090;105091;105092;105093;105094;105095;105096;105097;105098;105099;105100;105101;105102;105103;105104;105105;105106;105107;105108;105109;105110;105111;105112;105113;105114;105115;105116;105117;105118;105119;105120;105121;105122;105123;105124;105125;105126;105127;105128;105129;105130;105131;105132;105133;105134;105135;105136;105137;105138;105139;105140;105141;105142;105143;105144;105145;105146;105147;105148;105149;105150;105151;211467;211468;211469;211470;211471;211472;211473;211474;211475;211476;211477;211478;211479;211480;296122;438036;438037;438038;438039;438040;438041;438042;438043;438044;438045;438046;438047;438048;438049;438050;438051;438052;438053;438054;438055;438056;438057;438058;438059;438060;438061;438062;438063;438064;438065;438066;438067;438068;438069;438070;438071;438072;438073;438074;438075;438076;438077;438078;438079;438080;438081;438082;438083;438084;438085;438086;438087;438088;438089;438090;438091;438092;438093;438094;438095;438096;438097;438098;438099;438100;438101;438102;438103;438104;438105;438106;438107;438108;438109;438110;438111;438112;453298;453299;453300;453301;453302;453303;453304;453305;453306;453307;453308;453309;453310;453311;453312;453313;453314;453315;453316;453317;453318;453319;453320;453321;453322;453323;453324;453325;453326;453327;453328;453329;453330;453331;453332;453333;453334;453335;453336;453337;453338;453339;453340;453341;453342;453343;453344;453345;453346;453347;453348;453349;453350;453351;453352;453353;453354;453355;453356;453357;453358;453359;495086;495087;495088;495089;495090;495091;495092;495093;495094;495095;495096;495097;495098;495099;495100;495101;495102;495103;495104;495105;495106;495107;495108;495109;495110;495111;495112;495113;495114;495115;495116;495117;495118;495119;495120;495121;495122;495123;495124;495125;495126;495127;495128;495129;495130;495131;495132;495133;495134;495135;495136;495137;495138;495139;495140;495141;495142;495143;495144;495145;495146;495147;495148;495149;495150;495151;495152;495153;495154;495155;495156;495157;495158;495159;495160;495161;495162;495163;495164;495165;495166;495167;495168;495169;495170;495171;495172;495173;495174;495175;495176;495177;495178;495179;495180;495181;495182;495183;495184;495185;495186;495187;495188;495189;495190;627232;627233;627234;627235;627236;627237;627238;627239;627240;627241;627242;627243;627244;627245;627246;627247;627248;627249;627250;627251;627252;627253;627254;627255;627256	12127;12128;12129;12130;12131;12132;12133;12134;12135;12136;12137;12138;12139;12140;12141;12142;12143;12144;12145;12146;12147;12148;12149;12150;12151;12152;12153;12154;12155;12156;12157;12158;12159;12160;12161;12162;12163;12164;12165;12166;12167;12168;12169;12170;12171;12172;12173;56739;56740;56741;56742;56743;56744;56745;105054;105055;105056;105057;105058;105059;105060;105061;105062;105063;105064;105065;105066;105067;105068;105069;105070;105071;105072;105073;105074;105075;105076;105077;105078;105079;105080;105081;105082;105083;105084;105085;105086;105087;105088;105089;105090;105091;105092;105093;105094;105095;105096;105097;105098;105099;105100;105101;105102;105103;105104;105105;105106;105107;105108;105109;105110;105111;105112;105113;105114;105115;105116;105117;105118;105119;105120;105121;105122;105123;105124;105125;105126;105127;105128;105129;105130;105131;105132;105133;105134;105135;105136;105137;105138;105139;105140;105141;105142;105143;105144;105145;105146;105147;105148;105149;105150;105151;211467;211468;211469;211470;211471;211472;211473;211474;211475;211476;211477;211478;211479;211480;296122;438036;438037;438038;438039;438040;438041;438042;438043;438044;438045;438046;438047;438048;438049;438050;438051;438052;438053;438054;438055;438056;438057;438058;438059;438060;438061;438062;438063;438064;438065;438066;438067;438068;438069;438070;438071;438072;438073;438074;438075;438076;438077;438078;438079;438080;438081;438082;438083;438084;438085;438086;438087;438088;438089;438090;438091;438092;438093;438094;438095;438096;438097;438098;438099;438100;438101;438102;438103;438104;438105;438106;438107;438108;438109;438110;438111;438112;453298;453299;453300;453301;453302;453303;453304;453305;453306;453307;453308;453309;453310;453311;453312;453313;453314;453315;453316;453317;453318;453319;453320;453321;453322;453323;453324;453325;453326;453327;453328;453329;453330;453331;453332;453333;453334;453335;453336;453337;453338;453339;453340;453341;453342;453343;453344;453345;453346;453347;453348;453349;453350;453351;453352;453353;453354;453355;453356;453357;453358;453359;495086;495087;495088;495089;495090;495091;495092;495093;495094;495095;495096;495097;495098;495099;495100;495101;495102;495103;495104;495105;495106;495107;495108;495109;495110;495111;495112;495113;495114;495115;495116;495117;495118;495119;495120;495121;495122;495123;495124;495125;495126;495127;495128;495129;495130;495131;495132;495133;495134;495135;495136;495137;495138;495139;495140;495141;495142;495143;495144;495145;495146;495147;495148;495149;495150;495151;495152;495153;495154;495155;495156;495157;495158;495159;495160;495161;495162;495163;495164;495165;495166;495167;495168;495169;495170;495171;495172;495173;495174;495175;495176;495177;495178;495179;495180;495181;495182;495183;495184;495185;495186;495187;495188;495189;495190;627232;627233;627234;627235;627236;627237;627238;627239;627240;627241;627242;627243;627244;627245;627246;627247;627248;627249;627250;627251;627252;627253;627254;627255;627256	12162;12172;56740;105091;105139;211475;296122;438050;453321;453349;495114;627239
Scamp5	Secretory carrier-associated membrane protein 5	3	Q9JKD3;A0A1L1SVG3;A0A1L1SRT6	Q9JKD3;A0A1L1SVG3;A0A1L1SRT6	5	5	34.9	34.9	26.068	0.00461877	0.0185871	0.0106517	0.0130492	0.00533701	0.0115616	0	0	0	0	0	0	0	0	0	0	0	0	766840	2370400	1290900	2037700	749990	1614100	0	0	0	0	0	0	0	0	0	0	0	0	5	3	4	0	0	1	0	3	2	0	0	0	0	2	3	0	0	0	0	235	235;45;69	1.48	36	33	0	42.068	29.8	33.6	0	0	5.1	0	25.1	21.3	0	0	0	0	21.3	25.1	0	0	0	0	NaN	8	7	0	0	3	0	8	7	0	0	0	0	3	7	0	0	0	0	69				4669	920;2856;28733;29524;42412	True;True;True;True;True	963;2980;30011;30834;44162	15090;15091;15092;46722;46723;46724;46725;46726;46727;46728;46729;46730;46731;46732;46733;46734;46735;46736;46737;46738;46739;46740;46741;46742;46743;46744;46745;46746;46747;46748;46749;46750;46751;46752;46753;427052;427053;427054;427055;427056;427057;427058;427059;427060;427061;427062;427063;427064;427065;427066;438441;438442;438443;438444;438445;624573;624574;624575;624576;624577;624578;624579;624580;624581;624582;624583;624584;624585;624586	15090;15091;15092;46722;46723;46724;46725;46726;46727;46728;46729;46730;46731;46732;46733;46734;46735;46736;46737;46738;46739;46740;46741;46742;46743;46744;46745;46746;46747;46748;46749;46750;46751;46752;46753;427052;427053;427054;427055;427056;427057;427058;427059;427060;427061;427062;427063;427064;427065;427066;438441;438442;438443;438444;438445;624573;624574;624575;624576;624577;624578;624579;624580;624581;624582;624583;624584;624585;624586	15092;46737;427057;438443;624574
Iqgap1	Ras GTPase-activating-like protein IQGAP1	2	Q9JKF1;A0A0U1RNG5	Q9JKF1;A0A0U1RNG5	5	5	3.2	3.2	188.74	0	0	0	0	0	0.000129361	0	0	0	0	0	0	0	0	0	0	0	0	0	0	0	0	0	18060	0	0	0	0	0	0	0	0	0	0	0	0	5	1	1	0	0	0	0	1	1	0	0	0	0	1	1	0	0	0	0	1657	1657;186	1.71	2	5	1	-2	1.4	0.8	0	0	0	0	0.8	1.1	0	0	0	0	1.1	0.8	0	0	0	0	144470	1	1	0	0	0	0	1	1	0	0	0	0	1	1	0	0	0	0	7	+			4670	4469;18378;20046;24097;28600	True;True;True;True;True	4646;19015;20750;24961;29873	71002;71003;71004;280036;303079;359667;425144	71002;71003;71004;280036;303079;359667;425144	71004;280036;303079;359667;425144	1087;1088	1165;1166			148;151	150;158
Pvrl1	Nectin-1	2	Q9JKF6;A0A1L1SQP1	Q9JKF6	8	8	25.4	25.4	57.034	0.00612973	0.00312963	0.00363366	0.00296322	0.00444059	0.00381508	0	0	0	0	0	0	0	0	0	0	0	0	1017700	399120	440370	462720	624020	532620	0	0	0	0	0	0	0	0	0	0	0	0	8	6	7	0	0	0	0	7	7	0	0	0	0	8	7	0	0	0	0	515	515;114	1.41	53	37	0	134.22	21.7	23.3	0	0	0	0	23.3	23.3	0	0	0	0	25.4	23.3	0	0	0	0	4470600	12	13	0	0	0	0	10	14	0	0	0	0	13	13	0	0	0	0	90				4671	1420;3074;14191;18863;30354;31755;33946;42165	True;True;True;True;True;True;True;True	1473;3202;14693;19523;31688;33128;35380;43902	22870;22871;22872;22873;22874;22875;22876;22877;22878;22879;22880;22881;22882;22883;22884;49643;211898;211899;211900;211901;211902;211903;211904;211905;211906;211907;211908;211909;211910;211911;211912;287495;287496;287497;287498;287499;287500;287501;287502;287503;287504;446358;446359;446360;446361;446362;446363;446364;446365;446366;463451;463452;463453;463454;463455;463456;463457;463458;463459;463460;463461;489200;489201;489202;489203;489204;489205;489206;489207;489208;489209;489210;489211;489212;489213;621108;621109;621110;621111;621112;621113;621114;621115;621116;621117;621118;621119;621120;621121;621122	22870;22871;22872;22873;22874;22875;22876;22877;22878;22879;22880;22881;22882;22883;22884;49643;211898;211899;211900;211901;211902;211903;211904;211905;211906;211907;211908;211909;211910;211911;211912;287495;287496;287497;287498;287499;287500;287501;287502;287503;287504;446358;446359;446360;446361;446362;446363;446364;446365;446366;463451;463452;463453;463454;463455;463456;463457;463458;463459;463460;463461;489200;489201;489202;489203;489204;489205;489206;489207;489208;489209;489210;489211;489212;489213;621108;621109;621110;621111;621112;621113;621114;621115;621116;621117;621118;621119;621120;621121;621122	22878;49643;211903;287497;446361;463453;489202;621118
Mrpl39	39S ribosomal protein L39, mitochondrial	1	Q9JKF7	Q9JKF7	13	13	48.8	48.8	38.549	0.00417655	0.00295336	0.00206829	0.00343928	0.00400025	0.00280319	0	0	0	0	0	0	0	0	0	0	0	0	693420	376640	250660	537060	562140	391350	0	0	0	0	0	0	0	0	0	0	0	0	13	6	5	0	0	0	0	4	3	0	0	0	0	5	6	0	0	0	0	336	336	1.51	34	35	0	160.89	28.3	23.2	0	0	0	0	18.8	13.1	0	0	0	0	20.8	26.8	0	0	0	0	4130900	9	9	0	0	0	0	8	6	0	0	0	0	10	10	0	0	0	0	69				4672	2684;2885;6099;11834;16965;27446;28229;28230;32832;34411;35368;37851;39689	True;True;True;True;True;True;True;True;True;True;True;True;True	2803;3009;6330;12228;17542;28647;29481;29482;34234;35868;35869;36854;39415;41329	44468;47234;93695;93696;93697;93698;93699;93700;172767;172768;254653;254654;254655;254656;254657;254658;254659;254660;254661;254662;406633;406634;406635;406636;406637;406638;406639;406640;406641;406642;406643;406644;406645;406646;406647;406648;406649;406650;406651;418160;418161;418162;476006;496183;496184;496185;496186;496187;509261;509262;509263;509264;509265;509266;509267;509268;509269;509270;509271;509272;509273;509274;509275;509276;509277;509278;545770;545771;576838	44468;47234;93695;93696;93697;93698;93699;93700;172767;172768;254653;254654;254655;254656;254657;254658;254659;254660;254661;254662;406633;406634;406635;406636;406637;406638;406639;406640;406641;406642;406643;406644;406645;406646;406647;406648;406649;406650;406651;418160;418161;418162;476006;496183;496184;496185;496186;496187;509261;509262;509263;509264;509265;509266;509267;509268;509269;509270;509271;509272;509273;509274;509275;509276;509277;509278;545770;545771;576838	44468;47234;93695;172768;254658;406647;418160;418162;476006;496185;509278;545770;576838
Stx6	Syntaxin-6	3	Q9JKK1;A0A0A6YXG0;A0A0A6YW23	Q9JKK1;A0A0A6YXG0	8	8	54.1	54.1	28.996	0.000397857	0.00120749	0	0.000941118	0.00140593	0.00113281	0	0	0	0	0	0	0	0	0	0	0	0	66055	153990	0	146960	197570	158150	0	0	0	0	0	0	0	0	0	0	0	0	8	3	5	0	0	0	0	3	4	0	0	0	0	1	4	0	0	1	1	255	255;199;91	1.56	19	24	0	17.873	23.9	36.9	0	0	0	0	16.5	27.1	0	0	0	0	4.7	29	0	0	4.3	4.7	1259100	3	7	0	0	0	0	5	6	0	0	0	0	2	5	0	0	1	1	43				4673	3898;6484;11679;17007;30693;35337;35987;44214	True;True;True;True;True;True;True;True	4046;6736;12071;17586;32041;36823;37490;37491;46036	62999;63000;63001;63002;63003;63004;63005;99404;170730;170731;170732;170733;170734;170735;170736;170737;170738;170739;170740;170741;170742;170743;170744;170745;170746;255342;255343;255344;255345;255346;255347;450632;450633;450634;450635;509040;509041;509042;509043;517690;517691;652472;652473	62999;63000;63001;63002;63003;63004;63005;99404;170730;170731;170732;170733;170734;170735;170736;170737;170738;170739;170740;170741;170742;170743;170744;170745;170746;255342;255343;255344;255345;255346;255347;450632;450633;450634;450635;509040;509041;509042;509043;517690;517691;652472;652473	62999;99404;170730;255343;450634;509040;517690;652473
Tmod2	Tropomodulin-2	4	Q9JKK7;A0A1L1SU70;A0A1L1SRR7;A0A1L1ST54	Q9JKK7;A0A1L1SU70	15	14	58.4	56.1	39.51	0.00979479	0.0147707	0.0128094	0.00828153	0.0165222	0.0133287	0.0160209	0	0	0	0	0	0	0	0	0	0	0	1626200	1883700	1552400	1293200	2321800	1860800	154750	0	0	0	0	0	0	0	0	0	0	0	15	8	9	2	1	0	1	8	9	0	0	0	0	8	8	1	0	2	2	351	351;248;131;9	1.46	104	88	0	235.96	33.9	42.7	6.3	3.7	0	4.3	35.9	44.7	0	0	0	0	35.9	35.9	4.3	0	6.6	6.6	18667000	17	16	2	1	0	2	19	19	0	0	0	0	16	16	2	0	2	3	192				4674	429;1893;2547;7400;11167;25851;25852;28121;28208;30397;31464;31899;35649;35814;36078	True;True;True;True;True;True;True;True;True;True;True;True;True;True;True	446;1962;2661;7675;11550;26784;26785;29363;29458;31731;32828;33279;37145;37311;37592	7148;7149;7150;7151;7152;7153;7154;7155;7156;7157;7158;7159;7160;7161;7162;7163;7164;7165;7166;7167;7168;7169;7170;7171;7172;7173;7174;7175;7176;31777;31778;31779;31780;31781;31782;31783;31784;31785;31786;31787;31788;31789;31790;31791;31792;31793;31794;31795;31796;31797;42494;42495;42496;42497;42498;42499;42500;42501;42502;42503;42504;42505;42506;42507;42508;42509;42510;42511;42512;42513;42514;42515;42516;42517;42518;42519;42520;42521;42522;42523;42524;42525;42526;42527;42528;42529;42530;42531;42532;42533;42534;42535;42536;113183;113184;163032;163033;163034;163035;163036;163037;163038;163039;163040;163041;163042;163043;163044;163045;385069;385070;416579;416580;416581;416582;416583;416584;416585;416586;416587;416588;416589;416590;416591;416592;416593;416594;416595;416596;416597;416598;416599;416600;417957;417958;446632;446633;460231;460232;460233;460234;460235;460236;460237;460238;460239;460240;460241;460242;460243;460244;464808;464809;464810;464811;464812;464813;464814;464815;464816;464817;464818;464819;464820;464821;464822;464823;464824;464825;464826;513183;513184;515099;515100;515101;518934;518935;518936;518937;518938;518939;518940;518941;518942;518943;518944;518945;518946;518947;518948;518949;518950	7148;7149;7150;7151;7152;7153;7154;7155;7156;7157;7158;7159;7160;7161;7162;7163;7164;7165;7166;7167;7168;7169;7170;7171;7172;7173;7174;7175;7176;31777;31778;31779;31780;31781;31782;31783;31784;31785;31786;31787;31788;31789;31790;31791;31792;31793;31794;31795;31796;31797;42494;42495;42496;42497;42498;42499;42500;42501;42502;42503;42504;42505;42506;42507;42508;42509;42510;42511;42512;42513;42514;42515;42516;42517;42518;42519;42520;42521;42522;42523;42524;42525;42526;42527;42528;42529;42530;42531;42532;42533;42534;42535;42536;113183;113184;163032;163033;163034;163035;163036;163037;163038;163039;163040;163041;163042;163043;163044;163045;385069;385070;416579;416580;416581;416582;416583;416584;416585;416586;416587;416588;416589;416590;416591;416592;416593;416594;416595;416596;416597;416598;416599;416600;417957;417958;446632;446633;460231;460232;460233;460234;460235;460236;460237;460238;460239;460240;460241;460242;460243;460244;464808;464809;464810;464811;464812;464813;464814;464815;464816;464817;464818;464819;464820;464821;464822;464823;464824;464825;464826;513183;513184;515099;515100;515101;518934;518935;518936;518937;518938;518939;518940;518941;518942;518943;518944;518945;518946;518947;518948;518949;518950	7157;31782;42515;113184;163044;385069;385070;416583;417958;446633;460244;464812;513183;515101;518939
Ndufaf3	NADH dehydrogenase [ubiquinone] 1 alpha subcomplex assembly factor 3	2	Q9JKL4;A0A0A6YVW1	Q9JKL4	6	6	49.7	49.7	20.733	0.00813422	0.00331782	0.00134258	0.00846724	0.00402821	0.0026956	0	0	0	0	0	0	0	0	0	0	0	0	1350500	423120	162710	1322200	566070	376330	0	0	0	0	0	0	0	0	0	0	0	0	6	4	4	0	0	0	0	4	4	0	0	0	0	2	3	0	0	0	1	185	185;75	1.53	27	31	0	123.78	42.2	42.2	0	0	0	0	42.2	42.2	0	0	0	0	23.2	36.2	0	0	0	7.6	4599300	10	10	0	0	0	0	7	7	0	0	0	0	4	6	0	0	0	1	58				4675	13427;16737;16738;18612;24572;43189	True;True;True;True;True;True	13894;17309;17310;19264;25451;44959	197671;197672;197673;197674;197675;197676;197677;197678;251202;251203;251204;251205;251206;251207;251208;251209;251210;251211;251212;283337;283338;283339;283340;283341;283342;283343;283344;283345;283346;283347;283348;283349;283350;283351;283352;283353;366485;366486;366487;366488;366489;635246;635247;635248;635249;635250;635251;635252;635253;635254;635255;635256;635257;635258;635259;635260;635261;635262	197671;197672;197673;197674;197675;197676;197677;197678;251202;251203;251204;251205;251206;251207;251208;251209;251210;251211;251212;283337;283338;283339;283340;283341;283342;283343;283344;283345;283346;283347;283348;283349;283350;283351;283352;283353;366485;366486;366487;366488;366489;635246;635247;635248;635249;635250;635251;635252;635253;635254;635255;635256;635257;635258;635259;635260;635261;635262	197673;251206;251208;283342;366488;635262
Hyou1	Hypoxia up-regulated protein 1	4	Q9JKR6;F6TRP3;A0A1L1SQ34;E0CYZ2	Q9JKR6	36	36	48.2	48.2	111.18	0.0230993	0.0156795	0.0132517	0.0242132	0.0198703	0.0148973	0	0	0	0	0	0	0	0	0	0	0	0.0152462	3835100	1999600	1606000	3781000	2792300	2079800	0	0	0	0	0	0	0	0	0	0	0	350980	36	20	18	0	0	2	0	19	21	0	0	0	0	16	19	1	0	0	4	999	999;227;153;172	1.46	203	175	0	323.31	32.2	31.1	0	0	2.9	0	27.6	33.7	0	0	0	0	24.8	27.8	0.7	0	0	4.1	NaN	44	39	0	0	2	0	40	48	0	0	0	0	33	45	1	0	0	5	378				4676	321;1555;3564;5041;5042;5043;5262;7352;7738;9332;11447;11738;14282;20981;20982;21354;22035;22478;23605;24368;25666;25667;26778;28196;30628;35548;36567;36568;38761;40006;40390;41587;42065;42685;44705;45566	True;True;True;True;True;True;True;True;True;True;True;True;True;True;True;True;True;True;True;True;True;True;True;True;True;True;True;True;True;True;True;True;True;True;True;True	333;1610;3701;5242;5243;5244;5469;7626;8015;9660;11834;12130;14788;21724;21725;22115;22823;23281;24458;25240;26579;26580;27881;29446;31974;37040;38088;38089;40366;41662;42056;43312;43799;44445;46552;47469	5160;5161;5162;5163;5164;5165;5166;5167;5168;5169;5170;5171;5172;5173;5174;5175;5176;5177;5178;5179;5180;5181;5182;5183;5184;5185;5186;5187;5188;5189;5190;5191;5192;5193;5194;5195;5196;5197;5198;5199;5200;5201;5202;5203;25319;25320;25321;56513;78291;78292;78293;78294;78295;78296;78297;78298;78299;78300;78301;78302;78303;78304;78305;78306;78307;78308;78309;78310;78311;78312;78313;78314;78315;78316;78317;78318;78319;78320;78321;78322;78323;78324;78325;78326;78327;78328;78329;78330;78331;78332;78333;78334;78335;81607;112459;112460;112461;112462;112463;117076;117077;117078;117079;117080;117081;117082;117083;117084;117085;117086;117087;117088;117089;117090;138463;138464;166232;166233;166234;166235;166236;166237;166238;166239;171609;171610;171611;171612;212944;212945;212946;212947;212948;212949;212950;212951;212952;212953;212954;212955;212956;212957;212958;212959;212960;212961;212962;212963;212964;212965;316141;316142;316143;316144;316145;316146;316147;316148;316149;321567;321568;321569;321570;321571;321572;321573;321574;321575;321576;321577;321578;321579;321580;331387;331388;331389;331390;331391;331392;331393;339650;339651;339652;339653;339654;339655;339656;339657;339658;339659;339660;339661;339662;339663;339664;339665;339666;354349;354350;354351;363364;363365;363366;363367;363368;363369;363370;363371;363372;363373;383148;383149;383150;383151;383152;383153;383154;383155;383156;383157;383158;383159;383160;383161;383162;383163;383164;383165;383166;383167;383168;383169;383170;383171;383172;383173;383174;383175;383176;396941;396942;396943;396944;396945;396946;396947;396948;396949;396950;417776;417777;417778;417779;417780;417781;417782;417783;417784;417785;417786;417787;417788;417789;417790;417791;417792;449632;449633;449634;449635;449636;449637;449638;449639;512115;512116;512117;512118;512119;512120;512121;512122;512123;512124;525348;525349;525350;525351;525352;525353;525354;525355;525356;525357;525358;525359;525360;525361;525362;525363;525364;525365;525366;525367;525368;525369;525370;525371;562328;583019;583020;583021;583022;583023;583024;583025;583026;583027;583028;589224;589225;611301;611302;611303;611304;611305;611306;619408;619409;619410;619411;619412;619413;619414;619415;619416;619417;619418;619419;619420;619421;619422;619423;619424;619425;619426;619427;619428;619429;619430;619431;628825;628826;659469;659470;659471;659472;659473;659474;659475;659476;659477;659478;659479;659480;659481;659482;659483;659484;659485;672452;672453;672454;672455;672456;672457;672458;672459	5160;5161;5162;5163;5164;5165;5166;5167;5168;5169;5170;5171;5172;5173;5174;5175;5176;5177;5178;5179;5180;5181;5182;5183;5184;5185;5186;5187;5188;5189;5190;5191;5192;5193;5194;5195;5196;5197;5198;5199;5200;5201;5202;5203;25319;25320;25321;56513;78291;78292;78293;78294;78295;78296;78297;78298;78299;78300;78301;78302;78303;78304;78305;78306;78307;78308;78309;78310;78311;78312;78313;78314;78315;78316;78317;78318;78319;78320;78321;78322;78323;78324;78325;78326;78327;78328;78329;78330;78331;78332;78333;78334;78335;81607;112459;112460;112461;112462;112463;117076;117077;117078;117079;117080;117081;117082;117083;117084;117085;117086;117087;117088;117089;117090;138463;138464;166232;166233;166234;166235;166236;166237;166238;166239;171609;171610;171611;171612;212944;212945;212946;212947;212948;212949;212950;212951;212952;212953;212954;212955;212956;212957;212958;212959;212960;212961;212962;212963;212964;212965;316141;316142;316143;316144;316145;316146;316147;316148;316149;321567;321568;321569;321570;321571;321572;321573;321574;321575;321576;321577;321578;321579;321580;331387;331388;331389;331390;331391;331392;331393;339650;339651;339652;339653;339654;339655;339656;339657;339658;339659;339660;339661;339662;339663;339664;339665;339666;354349;354350;354351;363364;363365;363366;363367;363368;363369;363370;363371;363372;363373;383148;383149;383150;383151;383152;383153;383154;383155;383156;383157;383158;383159;383160;383161;383162;383163;383164;383165;383166;383167;383168;383169;383170;383171;383172;383173;383174;383175;383176;396941;396942;396943;396944;396945;396946;396947;396948;396949;396950;417776;417777;417778;417779;417780;417781;417782;417783;417784;417785;417786;417787;417788;417789;417790;417791;417792;449632;449633;449634;449635;449636;449637;449638;449639;512115;512116;512117;512118;512119;512120;512121;512122;512123;512124;525348;525349;525350;525351;525352;525353;525354;525355;525356;525357;525358;525359;525360;525361;525362;525363;525364;525365;525366;525367;525368;525369;525370;525371;562328;583019;583020;583021;583022;583023;583024;583025;583026;583027;583028;589224;589225;611301;611302;611303;611304;611305;611306;619408;619409;619410;619411;619412;619413;619414;619415;619416;619417;619418;619419;619420;619421;619422;619423;619424;619425;619426;619427;619428;619429;619430;619431;628825;628826;659469;659470;659471;659472;659473;659474;659475;659476;659477;659478;659479;659480;659481;659482;659483;659484;659485;672452;672453;672454;672455;672456;672457;672458;672459	5172;25319;56513;78307;78324;78329;81607;112461;117087;138463;166232;171611;212956;316141;316145;321571;331389;339661;354350;363370;383148;383176;396944;417779;449635;512118;525361;525369;562328;583026;589225;611303;619411;628826;659469;672452
Tas2r4	Taste receptor type 2 member 4	1	Q9JKT3	Q9JKT3	1	1	8.4	8.4	34.202	0	0	0	0	0	0.000362333	0	0	0	0	0	0	0	0	0	0	0	0	0	0	0	0	0	50585	0	0	0	0	0	0	0	0	0	0	0	0	1	0	1	0	0	0	0	0	0	0	0	0	0	0	1	0	0	0	0	297	297	1.33	2	1	1	-2	0	8.4	0	0	0	0	0	0	0	0	0	0	0	8.4	0	0	0	0	104850	0	1	0	0	0	0	0	0	0	0	0	0	0	1	0	0	0	0	3	+			4677	23354	TRUE	24191;24192	350940;350941;350942	350940;350941;350942	350942	1089		990;991;992;993		233		238;241;248;252
Scamp4	Secretory carrier-associated membrane protein 4	1	Q9JKV5	Q9JKV5	1	1	4.8	4.8	25.342	0	0	0	0	0.00128844	0	0	0	0	0	0	0	0	0	0	0	0	0	0	0	0	0	181060	0	0	0	0	0	0	0	0	0	0	0	0	0	1	1	1	0	0	0	0	1	1	0	0	0	0	1	1	0	0	0	0	230	230	1.58	5	7	0.016249	1.7113	4.8	4.8	0	0	0	0	4.8	4.8	0	0	0	0	4.8	4.8	0	0	0	0	653610	1	3	0	0	0	0	1	2	0	0	0	0	1	1	0	0	0	0	12				4678	2995	TRUE	3121	48487;48488;48489;48490;48491;48492;48493;48494;48495;48496;48497;48498	48487;48488;48489;48490;48491;48492;48493;48494;48495;48496;48497;48498	48495
Rqcd1	Cell differentiation protein RCD1 homolog	1	Q9JKY0	Q9JKY0	3	3	14	14	33.601	0	0	0	0	0	0.000376201	0	0	0	0	0	0	0	0	0	0	0	0	0	0	0	0	0	52521	0	0	0	0	0	0	0	0	0	0	0	0	3	1	2	0	0	0	0	0	0	0	0	0	0	0	1	0	0	0	0	299	299	1.5	3	3	0.00031162	4.5101	4.7	9.4	0	0	0	0	0	0	0	0	0	0	0	4.7	0	0	0	0	155950	1	2	0	0	0	0	0	0	0	0	0	0	0	2	0	0	0	0	6				4679	17682;19253;28486	True;True;True	18280;19925;29747	267083;294614;294615;294616;294617;423222	267083;294614;294615;294616;294617;423222	267083;294615;423222
Hip1r	Huntingtin-interacting protein 1-related protein	2	Q9JKY5;A0A0G2JFU3	Q9JKY5	12	12	19.1	19.1	119.43	0	0	0.000566061	0	0.000502561	0.00158493	0	0	0	0	0	0	0	0	0	0	0	0	0	0	68602	0	70623	221270	0	0	0	0	0	0	0	0	0	0	0	0	12	1	1	0	0	0	0	1	4	0	0	0	0	2	6	0	0	0	0	1068	1068;165	1.44	19	15	0	19.017	1.4	1.4	0	0	0	0	1.5	4.9	0	0	0	0	2.9	10.3	0	0	0	0	NaN	1	1	0	0	0	0	2	5	0	0	0	0	3	8	0	0	0	0	34				4680	2726;2801;3817;7744;9622;14398;15966;17735;20749;22760;33567;34154	True;True;True;True;True;True;True;True;True;True;True;True	2846;2924;3962;8021;9955;14908;16526;18338;21482;23572;34994;35602	45076;45077;45078;45079;45080;45081;45082;45083;45084;46160;46161;61428;61429;61430;61431;61432;61433;61434;61435;61436;61437;61438;61439;61440;117136;141811;214516;239757;239758;267951;311918;342836;485070;491975	45076;45077;45078;45079;45080;45081;45082;45083;45084;46160;46161;61428;61429;61430;61431;61432;61433;61434;61435;61436;61437;61438;61439;61440;117136;141811;214516;239757;239758;267951;311918;342836;485070;491975	45083;46160;61437;117136;141811;214516;239757;267951;311918;342836;485070;491975
Cyp2d22		3	Q9JKY7;B7ZP10;P24457	Q9JKY7	4	3	10	7.4	56.467	0.00055288	0	0	0.000552343	0	0.000488579	0	0	0	0	0	0	0	0	0	0	0	0	91793	0	0	86251	0	68210	0	0	0	0	0	0	0	0	0	0	0	0	4	2	3	0	0	0	0	0	2	0	0	0	0	0	2	0	0	0	0	500	500;453;504	1.67	4	8	0	6.7766	5.6	10	0	0	0	0	0	7.2	0	0	0	0	0	5.6	0	0	0	0	310150	3	3	0	0	0	0	0	2	0	0	0	0	0	3	0	0	0	0	12				4681	1230;14077;32489;39861	True;True;True;True	1278;14576;33883;41510	18893;210302;210303;210304;210305;210306;210307;472375;472376;472377;579852;579853	18893;210302;210303;210304;210305;210306;210307;472375;472376;472377;579852;579853	18893;210304;472375;579852
Fmn2	Formin-2	1	Q9JL04	Q9JL04	2	2	1.5	1.5	167.38	0.000392731	0	0	0	0	0	0	0	0	0	0	0	0	0	0	0	0	0	65204	0	0	0	0	0	0	0	0	0	0	0	0	0	0	0	0	0	2	2	1	0	0	0	0	1	1	0	0	0	0	1	1	0	0	0	0	1578	1578	1.53	8	9	0	19.408	1.5	1	0	0	0	0	1	1	0	0	0	0	1	1	0	0	0	0	318480	3	2	0	0	0	0	1	1	0	0	0	0	2	2	0	0	0	0	17				4682	21751;41666	True;True	22525;43392	326354;326355;326356;326357;326358;326359;326360;326361;326362;326363;326364;326365;326366;326367;326368;612343;612344	326354;326355;326356;326357;326358;326359;326360;326361;326362;326363;326364;326365;326366;326367;326368;612343;612344	326357;612343
Gde1	Glycerophosphodiester phosphodiesterase 1	2	Q9JL56;D3Z3E2	Q9JL56;D3Z3E2	3	3	12.1	12.1	37.629	0.000308715	0	0.00106913	0	0.000516508	0	0	0	0	0	0	0	0	0	0	0	0	0	51255	0	129570	0	72583	0	0	0	0	0	0	0	0	0	0	0	0	0	3	2	1	0	0	0	0	2	2	0	0	0	0	2	1	0	0	0	0	331	331;186	1.5	10	10	0	5.9206	7.9	4.5	0	0	0	0	8.8	7.9	0	0	0	0	7.9	4.5	0	0	0	0	621360	3	3	0	0	0	0	2	2	0	0	0	0	3	2	0	0	0	0	20				4683	13552;20928;24274	True;True;True	14021;21667;25140	199823;199824;199825;199826;199827;199828;199829;199830;199831;199832;199833;199834;315507;315508;315509;315510;315511;315512;315513;362023	199823;199824;199825;199826;199827;199828;199829;199830;199831;199832;199833;199834;315507;315508;315509;315510;315511;315512;315513;362023	199834;315507;362023
Gltp	Glycolipid transfer protein	3	Q9JL62;D3Z1H9;D3Z1H8	Q9JL62;D3Z1H9;D3Z1H8	12	12	65.1	65.1	23.689	0.00764213	0.00772481	0.00797652	0.0120406	0.00745056	0.0070686	0	0	0	0	0	0	0	0	0	0	0	0	1268800	985140	966690	1880200	1047000	986840	0	0	0	0	0	0	0	0	0	0	0	0	12	7	6	0	0	0	0	6	5	0	0	0	0	4	6	0	0	0	0	209	209;190;179	1.52	55	59	0	45.546	49.3	43.1	0	0	0	0	44.5	32.5	0	0	0	0	26.3	34.9	0	0	0	0	12539000	12	12	0	0	0	0	10	9	0	0	0	0	7	10	0	0	0	0	114				4684	295;669;2165;2166;4013;11305;14357;29980;31258;38878;41171;44869	True;True;True;True;True;True;True;True;True;True;True;True	304;699;2242;2243;4164;11690;14866;31301;32618;40488;42877;46729	4692;11377;11378;35527;35528;35529;35530;35531;35532;35533;35534;35535;35536;35537;35538;35539;35540;35541;35542;35543;35544;35545;35546;35547;35548;35549;35550;35551;35552;65427;164551;164552;164553;164554;164555;164556;164557;164558;164559;164560;164561;164562;214110;214111;214112;214113;214114;214115;214116;214117;214118;214119;214120;214121;214122;214123;214124;214125;214126;214127;214128;214129;214130;214131;214132;214133;214134;214135;214136;214137;214138;442951;442952;442953;457881;457882;457883;457884;457885;457886;564083;564084;564085;564086;564087;564088;564089;564090;564091;564092;564093;564094;564095;564096;564097;564098;603186;603187;603188;603189;603190;603191;603192;603193;603194;603195;661589;661590;661591;661592;661593;661594;661595;661596	4692;11377;11378;35527;35528;35529;35530;35531;35532;35533;35534;35535;35536;35537;35538;35539;35540;35541;35542;35543;35544;35545;35546;35547;35548;35549;35550;35551;35552;65427;164551;164552;164553;164554;164555;164556;164557;164558;164559;164560;164561;164562;214110;214111;214112;214113;214114;214115;214116;214117;214118;214119;214120;214121;214122;214123;214124;214125;214126;214127;214128;214129;214130;214131;214132;214133;214134;214135;214136;214137;214138;442951;442952;442953;457881;457882;457883;457884;457885;457886;564083;564084;564085;564086;564087;564088;564089;564090;564091;564092;564093;564094;564095;564096;564097;564098;603186;603187;603188;603189;603190;603191;603192;603193;603194;603195;661589;661590;661591;661592;661593;661594;661595;661596	4692;11378;35527;35551;65427;164562;214135;442951;457886;564086;603190;661596
Mpp6	MAGUK p55 subfamily member 6	2	Q9JLB0;E9PWC5	Q9JLB0	17	14	41	37.4	62.63	0.00626585	0.00842865	0.00791777	0.00712435	0.00911929	0.0116146	0	0	0	0	0	0	0	0	0	0	0	0	1040300	1074900	959570	1112500	1281500	1621500	0	0	0	0	0	0	0	0	0	0	0	0	17	7	6	1	0	0	0	10	11	0	0	0	0	8	15	0	0	0	0	553	553;315	1.46	92	77	0	138.73	19.7	17.5	3.1	0	0	0	28.9	32.7	0	0	0	0	23	39.2	0	0	0	0	12956000	11	13	1	0	0	0	12	19	0	0	0	0	11	25	0	0	0	0	169				4685	4135;4400;6822;8223;9094;9474;11149;12923;16627;17752;24269;27564;37745;38958;38959;39530;45068	True;True;True;True;True;True;True;True;True;True;True;True;True;True;True;True;True	4295;4571;7081;8512;9410;9805;11531;13362;17199;18356;25135;28784;39307;40570;40571;41167;46940	67135;67136;67137;67138;69927;104807;122809;122810;122811;122812;122813;122814;122815;122816;122817;122818;122819;122820;122821;122822;122823;122824;122825;122826;122827;122828;122829;122830;122831;122832;122833;122834;122835;122836;122837;135658;140001;140002;140003;140004;140005;140006;140007;140008;140009;140010;140011;140012;140013;140014;140015;140016;140017;140018;162815;162816;162817;162818;162819;162820;162821;189922;189923;189924;189925;189926;189927;189928;189929;189930;189931;249771;249772;249773;249774;249775;249776;249777;249778;249779;249780;249781;249782;249783;249784;249785;249786;249787;249788;249789;268108;268109;268110;268111;361905;361906;361907;408382;408383;408384;408385;408386;408387;408388;408389;408390;408391;408392;544019;544020;544021;544022;544023;544024;544025;544026;544027;544028;544029;544030;544031;544032;544033;544034;544035;544036;544037;544038;544039;565106;565107;565108;565109;565110;565111;565112;565113;565114;574182;574183;574184;574185;574186;574187;574188;665386;665387;665388;665389;665390;665391;665392;665393;665394;665395;665396;665397;665398;665399;665400;665401;665402;665403;665404;665405;665406;665407;665408;665409	67135;67136;67137;67138;69927;104807;122809;122810;122811;122812;122813;122814;122815;122816;122817;122818;122819;122820;122821;122822;122823;122824;122825;122826;122827;122828;122829;122830;122831;122832;122833;122834;122835;122836;122837;135658;140001;140002;140003;140004;140005;140006;140007;140008;140009;140010;140011;140012;140013;140014;140015;140016;140017;140018;162815;162816;162817;162818;162819;162820;162821;189922;189923;189924;189925;189926;189927;189928;189929;189930;189931;249771;249772;249773;249774;249775;249776;249777;249778;249779;249780;249781;249782;249783;249784;249785;249786;249787;249788;249789;268108;268109;268110;268111;361905;361906;361907;408382;408383;408384;408385;408386;408387;408388;408389;408390;408391;408392;544019;544020;544021;544022;544023;544024;544025;544026;544027;544028;544029;544030;544031;544032;544033;544034;544035;544036;544037;544038;544039;565106;565107;565108;565109;565110;565111;565112;565113;565114;574182;574183;574184;574185;574186;574187;574188;665386;665387;665388;665389;665390;665391;665392;665393;665394;665395;665396;665397;665398;665399;665400;665401;665402;665403;665404;665405;665406;665407;665408;665409	67138;69927;104807;122820;135658;140007;162821;189926;249780;268109;361906;408384;544033;565106;565108;574188;665396
Aldh9a1	4-trimethylaminobutyraldehyde dehydrogenase	2	Q9JLJ2;Q3U367	Q9JLJ2;Q3U367	23	23	55.7	55.7	53.514	0.0226457	0.0213441	0.020182	0.0225686	0.0192654	0.0228345	0	0	0	0	0	0	0	0	0	0	0	0	3759800	2722000	2445900	3524200	2707300	3187900	0	0	0	0	0	0	0	0	0	0	0	0	23	11	14	0	0	0	0	15	14	0	0	0	0	11	13	0	0	1	1	494	494;518	1.51	129	132	0	213.5	35	43.5	0	0	0	0	42.3	38.5	0	0	0	0	34.4	43.7	0	0	2.2	2.4	29653000	22	22	0	0	0	0	27	24	0	0	0	0	17	21	0	0	1	1	261				4686	1266;2550;4690;5235;9586;9587;9758;10344;12580;17464;18576;21867;26386;27218;30286;34308;36247;36998;40238;40239;40926;41439;43217	True;True;True;True;True;True;True;True;True;True;True;True;True;True;True;True;True;True;True;True;True;True;True	1316;2664;4879;5442;9919;9920;10092;10697;13012;18055;19228;22644;27406;28383;31619;35763;37764;38531;38532;41902;41903;42619;43158;44988	20134;20135;20136;20137;20138;20139;20140;20141;20142;20143;20144;20145;20146;20147;20148;20149;20150;20151;20152;20153;20154;42554;42555;42556;42557;42558;42559;42560;42561;42562;42563;42564;73205;73206;81415;81416;81417;81418;81419;81420;81421;81422;81423;81424;81425;141188;141189;141190;141191;141192;141193;141194;141195;141196;141197;141198;141199;141200;141201;141202;141203;141204;141205;141206;141207;141208;141209;141210;141211;141212;141213;141214;141215;141216;141217;141218;141219;141220;143502;143503;143504;143505;151608;151609;151610;151611;151612;151613;151614;151615;151616;151617;151618;185257;185258;185259;185260;185261;185262;185263;185264;263713;282946;282947;282948;282949;282950;282951;282952;282953;282954;282955;282956;282957;282958;282959;282960;282961;282962;282963;282964;282965;282966;282967;282968;282969;282970;282971;282972;282973;282974;328022;328023;328024;328025;328026;328027;328028;328029;328030;328031;328032;328033;328034;391412;391413;391414;391415;391416;391417;403025;403026;403027;403028;403029;403030;403031;403032;445588;445589;445590;445591;445592;445593;445594;445595;445596;445597;445598;445599;445600;445601;445602;494605;494606;494607;494608;494609;494610;494611;520845;520846;520847;520848;520849;520850;520851;520852;520853;520854;520855;520856;520857;520858;520859;520860;520861;520862;520863;520864;520865;520866;531439;531440;531441;531442;531443;531444;531445;531446;531447;531448;531449;531450;531451;531452;531453;531454;531455;531456;586847;586848;599090;599091;608282;608283;608284;608285;608286;608287;608288;608289;608290;608291;608292;608293;608294;608295;608296;608297;608298;608299;608300;608301;608302;608303;608304;608305;608306;608307;608308;608309;608310;635975;635976;635977;635978;635979;635980;635981;635982	20134;20135;20136;20137;20138;20139;20140;20141;20142;20143;20144;20145;20146;20147;20148;20149;20150;20151;20152;20153;20154;42554;42555;42556;42557;42558;42559;42560;42561;42562;42563;42564;73205;73206;81415;81416;81417;81418;81419;81420;81421;81422;81423;81424;81425;141188;141189;141190;141191;141192;141193;141194;141195;141196;141197;141198;141199;141200;141201;141202;141203;141204;141205;141206;141207;141208;141209;141210;141211;141212;141213;141214;141215;141216;141217;141218;141219;141220;143502;143503;143504;143505;151608;151609;151610;151611;151612;151613;151614;151615;151616;151617;151618;185257;185258;185259;185260;185261;185262;185263;185264;263713;282946;282947;282948;282949;282950;282951;282952;282953;282954;282955;282956;282957;282958;282959;282960;282961;282962;282963;282964;282965;282966;282967;282968;282969;282970;282971;282972;282973;282974;328022;328023;328024;328025;328026;328027;328028;328029;328030;328031;328032;328033;328034;391412;391413;391414;391415;391416;391417;403025;403026;403027;403028;403029;403030;403031;403032;445588;445589;445590;445591;445592;445593;445594;445595;445596;445597;445598;445599;445600;445601;445602;494605;494606;494607;494608;494609;494610;494611;520845;520846;520847;520848;520849;520850;520851;520852;520853;520854;520855;520856;520857;520858;520859;520860;520861;520862;520863;520864;520865;520866;531439;531440;531441;531442;531443;531444;531445;531446;531447;531448;531449;531450;531451;531452;531453;531454;531455;531456;586847;586848;599090;599091;608282;608283;608284;608285;608286;608287;608288;608289;608290;608291;608292;608293;608294;608295;608296;608297;608298;608299;608300;608301;608302;608303;608304;608305;608306;608307;608308;608309;608310;635975;635976;635977;635978;635979;635980;635981;635982	20135;42558;73206;81419;141216;141220;143503;151614;185259;263713;282967;328031;391416;403030;445598;494611;520856;531449;586847;586848;599091;608291;635979
Mtor	Serine/threonine-protein kinase mTOR	1	Q9JLN9	Q9JLN9	14	14	10.2	10.2	288.79	0.00119119	0.0011239	0	0.000975635	0.00154334	0.00130429	0	0	0	0	0	0	0	0	0	0	0	0	197770	143330	0	152350	216880	182090	0	0	0	0	0	0	0	0	0	0	0	0	14	4	6	0	0	0	0	2	4	0	0	0	0	1	5	0	1	0	0	2549	2549	1.49	19	18	0	38.657	2.6	4.2	0	0	0	0	1.3	3.3	0	0	0	0	0.7	4.2	0	0.6	0	0	NaN	6	8	0	0	0	0	3	5	0	0	0	0	2	7	0	1	0	0	37				4687	5944;6166;13988;14208;14263;17912;18376;24081;24655;24983;36846;36946;42083;42279	True;True;True;True;True;True;True;True;True;True;True;True;True;True	6172;6399;14474;14712;14768;18531;19013;24943;25536;25877;38377;38478;43817;44024	91640;91641;91642;91643;91644;94531;207484;212053;212616;271584;280034;359445;359446;367542;373263;529464;529465;529466;529467;529468;529469;529470;529471;529472;529473;529474;529475;529476;529477;530705;530706;619675;622553;622554;622555;622556;622557	91640;91641;91642;91643;91644;94531;207484;212053;212616;271584;280034;359445;359446;367542;373263;529464;529465;529466;529467;529468;529469;529470;529471;529472;529473;529474;529475;529476;529477;530705;530706;619675;622553;622554;622555;622556;622557	91641;94531;207484;212053;212616;271584;280034;359446;367542;373263;529471;530705;619675;622557			994				2275
Txnrd2	Thioredoxin reductase 2, mitochondrial	12	Q9JLT4;J3QMN4;A0A0U1RPV8;A0A0U1RQA4;J3QMQ8;A0A0M3HEQ0;D3Z0K8;A0A0M3HEP9;A0A0U1RPC6;A0A0U1RPY5;Q9D8I4;A0A0U1RPS1	Q9JLT4;J3QMN4;A0A0U1RPV8;A0A0U1RQA4;J3QMQ8;A0A0M3HEQ0;D3Z0K8;A0A0M3HEP9	22	21	62	59.2	56.602	0.0134719	0.00952016	0.00897585	0.0114515	0.0079494	0.00955598	0	0	0	0	0	0	0	0	0	0	0	0.0129366	2236700	1214100	1087800	1788200	1117100	1334100	0	0	0	0	0	0	0	0	0	0	0	297810	22	12	12	1	0	0	0	11	12	1	1	0	0	9	11	1	0	1	5	524	524;491;496;505;522;527;466;359;165;96;101;123	1.53	92	103	0	192.88	38.2	42.4	2.3	0	0	0	37.2	42.7	2.3	2.3	0	0	27.9	36.3	2.7	0	2.3	12.6	13072000	20	21	1	0	0	0	21	16	1	1	0	0	14	15	1	0	2	9	195				4688	3194;3195;3551;3552;4362;4958;5019;7710;7711;12569;13034;17409;19925;23352;27346;29915;35407;35815;38985;39001;40509;43949	True;True;True;True;True;True;True;True;True;True;True;True;True;True;True;True;True;True;True;True;True;True	3323;3324;3688;3689;4531;5156;5217;7987;7988;13001;13482;18000;20624;24189;28533;31236;36894;37312;40600;40616;42183;45761	51242;51243;51244;51245;51246;51247;51248;51249;51250;51251;51252;51253;51254;56382;56383;56384;69492;69493;69494;69495;69496;69497;69498;69499;69500;69501;77230;77231;77232;77233;77234;77235;77236;77237;77238;77850;116855;116856;116857;116858;116859;116860;116861;116862;116863;116864;116865;116866;116867;116868;116869;116870;116871;185152;185153;185154;185155;185156;185157;185158;185159;191521;263128;263129;263130;263131;263132;263133;263134;263135;301572;301573;301574;301575;301576;301577;301578;301579;301580;301581;301582;301583;301584;301585;301586;301587;301588;350921;404977;404978;404979;404980;404981;442447;442448;442449;509811;509812;509813;509814;509815;509816;509817;509818;509819;515102;565616;565843;565844;565845;565846;565847;565848;565849;565850;565851;565852;565853;565854;565855;565856;565857;565858;565859;565860;565861;565862;565863;565864;565865;565866;565867;565868;565869;565870;565871;565872;565873;565874;592908;592909;592910;592911;592912;592913;592914;592915;592916;592917;592918;592919;592920;592921;592922;592923;592924;592925;592926;592927;592928;592929;592930;592931;592932;592933;592934;592935;592936;592937;592938;592939;592940;592941;649031;649032;649033;649034;649035;649036;649037;649038;649039;649040;649041;649042;649043;649044;649045;649046;649047;649048;649049;649050;649051;649052	51242;51243;51244;51245;51246;51247;51248;51249;51250;51251;51252;51253;51254;56382;56383;56384;69492;69493;69494;69495;69496;69497;69498;69499;69500;69501;77230;77231;77232;77233;77234;77235;77236;77237;77238;77850;116855;116856;116857;116858;116859;116860;116861;116862;116863;116864;116865;116866;116867;116868;116869;116870;116871;185152;185153;185154;185155;185156;185157;185158;185159;191521;263128;263129;263130;263131;263132;263133;263134;263135;301572;301573;301574;301575;301576;301577;301578;301579;301580;301581;301582;301583;301584;301585;301586;301587;301588;350921;404977;404978;404979;404980;404981;442447;442448;442449;509811;509812;509813;509814;509815;509816;509817;509818;509819;515102;565616;565843;565844;565845;565846;565847;565848;565849;565850;565851;565852;565853;565854;565855;565856;565857;565858;565859;565860;565861;565862;565863;565864;565865;565866;565867;565868;565869;565870;565871;565872;565873;565874;592908;592909;592910;592911;592912;592913;592914;592915;592916;592917;592918;592919;592920;592921;592922;592923;592924;592925;592926;592927;592928;592929;592930;592931;592932;592933;592934;592935;592936;592937;592938;592939;592940;592941;649031;649032;649033;649034;649035;649036;649037;649038;649039;649040;649041;649042;649043;649044;649045;649046;649047;649048;649049;649050;649051;649052	51244;51246;56382;56384;69496;77236;77850;116859;116866;185155;191521;263130;301573;350921;404978;442449;509811;515102;565616;565874;592933;649033
Cul3	Cullin-3	4	Q9JLV5;E9Q4T8;F6ZZK0;F6R0N8	Q9JLV5;E9Q4T8	16	15	26.6	23.8	88.947	0.00184669	0.00204565	0.00407527	0.00237457	0.00126702	0.00370958	0	0	0	0	0	0	0	0	0	0	0	0	306600	260880	493890	370800	178050	517890	0	0	0	0	0	0	0	0	0	0	0	0	16	5	5	0	0	0	0	5	4	0	0	0	0	4	6	0	1	0	0	768	768;702;85;54	1.43	45	34	0	36.603	8.5	7.9	0	0	0	0	8.1	6.8	0	0	0	0	6.9	9.6	0	1.7	0	0	4020600	6	7	0	0	0	0	7	5	0	0	0	0	6	9	0	1	0	0	79				4689	11528;11645;13913;15200;19433;27000;27685;28681;28775;32139;38579;39004;42158;45666;45667;45794	True;True;True;True;True;True;True;True;True;True;True;True;True;True;True;True	11916;12037;14395;15736;20112;28130;28910;29958;30053;33522;40181;40619;43895;47574;47575;47713	167758;167759;167760;167761;167762;167763;167764;167765;167766;167767;167768;167769;170141;206342;206343;206344;206345;206346;206347;206348;206349;206350;206351;206352;206353;206354;226692;296187;399431;410365;410366;410367;426608;426609;426610;426611;427470;427471;427472;467473;559723;559724;559725;565880;620928;620929;620930;620931;620932;620933;620934;620935;620936;620937;620938;620939;620940;620941;620942;620943;620944;620945;620946;620947;620948;620949;620950;620951;620952;620953;620954;674088;674089;675544;675545;675546;675547;675548;675549	167758;167759;167760;167761;167762;167763;167764;167765;167766;167767;167768;167769;170141;206342;206343;206344;206345;206346;206347;206348;206349;206350;206351;206352;206353;206354;226692;296187;399431;410365;410366;410367;426608;426609;426610;426611;427470;427471;427472;467473;559723;559724;559725;565880;620928;620929;620930;620931;620932;620933;620934;620935;620936;620937;620938;620939;620940;620941;620942;620943;620944;620945;620946;620947;620948;620949;620950;620951;620952;620953;620954;674088;674089;675544;675545;675546;675547;675548;675549	167758;170141;206342;226692;296187;399431;410365;426608;427471;467473;559724;565880;620935;674088;674089;675546		1167;1168				431;432
Hic2	Hypermethylated in cancer 2 protein	1	Q9JLZ6	Q9JLZ6	4	3	6.6	5	66.766	0	0	0	0	0.000617287	0	0	0	0	0	0	0	0	0	0	0	0	0	0	0	0	0	86745	0	0	0	0	0	0	0	0	0	0	0	0	0	4	1	0	0	0	0	0	0	2	0	0	0	0	0	1	0	0	0	0	619	619	1.36	7	4	0.00087745	3.0419	2.1	0	0	0	0	0	0	3.2	0	0	0	0	0	2.1	0	0	0	0	2079600	1	0	0	0	0	0	0	3	0	0	0	0	0	1	0	0	0	0	11				4690	28416;31207;31548;42953	True;True;True;True	29677;32567;32915;44721	422289;422290;422291;422292;422293;457323;461213;461214;461215;461216;632381	422289;422290;422291;422292;422293;457323;461213;461214;461215;461216;632381	422293;457323;461216;632381
Nt5c	5(3)-deoxyribonucleotidase, cytosolic type	2	Q9JM14;A2A9X5	Q9JM14;A2A9X5	9	9	47	47	23.076	0.00363808	0.00519002	0.00433676	0.00393046	0.00382911	0.00435667	0	0	0	0	0	0	0	0	0	0	0	0	604020	661880	525580	613760	538090	608230	0	0	0	0	0	0	0	0	0	0	0	0	9	6	6	0	0	0	0	2	3	0	0	0	0	5	5	0	0	0	0	200	200;194	1.53	36	41	0	26.715	45.5	45.5	0	0	0	0	15.5	22	0	0	0	0	27.5	23.5	0	0	0	0	5409400	8	9	0	0	0	0	4	6	0	0	0	0	7	10	0	0	0	0	77				4691	6800;13098;23212;32822;32823;32893;40495;44242;45539	True;True;True;True;True;True;True;True;True	7059;13547;24036;34224;34225;34299;42169;46064;47440	104535;104536;104537;104538;104539;104540;104541;104542;104543;104544;104545;104546;104547;104548;104549;104550;104551;104552;104553;192404;192405;192406;192407;192408;192409;192410;192411;192412;192413;192414;192415;192416;192417;192418;192419;192420;192421;192422;192423;192424;192425;192426;192427;192428;192429;349016;349017;349018;349019;349020;349021;475945;475946;475947;475948;475949;475950;476774;592655;592656;592657;652800;652801;652802;652803;652804;652805;652806;671916;671917;671918;671919;671920;671921;671922;671923;671924	104535;104536;104537;104538;104539;104540;104541;104542;104543;104544;104545;104546;104547;104548;104549;104550;104551;104552;104553;192404;192405;192406;192407;192408;192409;192410;192411;192412;192413;192414;192415;192416;192417;192418;192419;192420;192421;192422;192423;192424;192425;192426;192427;192428;192429;349016;349017;349018;349019;349020;349021;475945;475946;475947;475948;475949;475950;476774;592655;592656;592657;652800;652801;652802;652803;652804;652805;652806;671916;671917;671918;671919;671920;671921;671922;671923;671924	104538;192415;349019;475947;475949;476774;592656;652804;671921
Kcnj10	ATP-sensitive inward rectifier potassium channel 10	1	Q9JM63	Q9JM63	8	8	22.2	22.2	42.432	0.00843236	0.0092018	0.0124538	0.00815922	0.00963379	0.00591259	0	0	0	0.0133203	0	0	0	0	0	0	0	0	1400000	1173500	1509300	1274100	1353800	825450	0	0	0	132540	0	0	0	0	0	0	0	0	8	5	4	1	2	1	1	4	4	0	0	0	0	4	5	0	0	0	1	379	379	1.5	77	78	0	105.3	17.9	14.5	5.3	5.5	5.5	5.3	14.5	14.5	0	0	0	0	14.5	15.3	0	0	0	3.4	14322000	9	7	2	3	1	1	8	10	0	0	0	0	10	11	0	0	0	1	155				4692	12067;21366;22617;35748;40485;43832;43833;44907	True;True;True;True;True;True;True;True	12478;22127;23425;37245;42158;45641;45642;46768	176658;176659;176660;176661;321665;321666;321667;321668;321669;321670;321671;321672;321673;321674;321675;321676;321677;321678;321679;321680;321681;321682;321683;321684;321685;321686;321687;321688;321689;321690;321691;321692;321693;341351;341352;341353;341354;341355;341356;341357;341358;341359;514307;514308;514309;514310;514311;514312;514313;514314;514315;514316;514317;514318;514319;514320;514321;514322;514323;592487;592488;592489;592490;592491;592492;592493;647204;647205;647206;647207;647208;647209;647210;647211;647212;647213;647214;647215;647216;647217;647218;647219;647220;647221;647222;647223;647224;647225;647226;647227;647228;647229;647230;647231;647232;647233;647234;647235;647236;647237;647238;647239;647240;647241;647242;647243;647244;647245;647246;647247;647248;647249;647250;647251;647252;647253;647254;647255;647256;647257;647258;647259;647260;647261;647262;647263;647264;647265;647266;647267;647268;647269;647270;647271;662077;662078;662079;662080;662081;662082;662083;662084;662085;662086;662087;662088;662089;662090;662091;662092;662093;662094;662095;662096;662097	176658;176659;176660;176661;321665;321666;321667;321668;321669;321670;321671;321672;321673;321674;321675;321676;321677;321678;321679;321680;321681;321682;321683;321684;321685;321686;321687;321688;321689;321690;321691;321692;321693;341351;341352;341353;341354;341355;341356;341357;341358;341359;514307;514308;514309;514310;514311;514312;514313;514314;514315;514316;514317;514318;514319;514320;514321;514322;514323;592487;592488;592489;592490;592491;592492;592493;647204;647205;647206;647207;647208;647209;647210;647211;647212;647213;647214;647215;647216;647217;647218;647219;647220;647221;647222;647223;647224;647225;647226;647227;647228;647229;647230;647231;647232;647233;647234;647235;647236;647237;647238;647239;647240;647241;647242;647243;647244;647245;647246;647247;647248;647249;647250;647251;647252;647253;647254;647255;647256;647257;647258;647259;647260;647261;647262;647263;647264;647265;647266;647267;647268;647269;647270;647271;662077;662078;662079;662080;662081;662082;662083;662084;662085;662086;662087;662088;662089;662090;662091;662092;662093;662094;662095;662096;662097	176658;321689;341354;514312;592493;647230;647263;662082
Arpc3	Actin-related protein 2/3 complex subunit 3	5	Q9JM76;H7BWZ3;D3Z2F7;D3Z2F8;A0A0G2JFK7	Q9JM76;H7BWZ3;D3Z2F7;D3Z2F8;A0A0G2JFK7	9	9	55.1	55.1	20.524	0.0098755	0.0131209	0.0128037	0.00801769	0.00930787	0.0141481	0	0	0	0	0	0	0	0	0	0	0	0	1639600	1673300	1551700	1252000	1308000	1975200	0	0	0	0	0	0	0	0	0	0	0	0	9	4	5	0	0	0	0	6	7	0	0	0	0	6	6	0	0	0	0	178	178;170;161;163;142	1.51	83	86	0	73.906	35.4	39.3	0	0	0	0	45.5	49.4	0	0	0	0	45.5	45.5	0	0	0	0	17671000	16	17	0	0	0	0	15	17	0	0	0	0	14	15	0	0	0	0	169				4693	4123;4124;6782;9310;22388;22389;29514;40995;44280	True;True;True;True;True;True;True;True;True	4282;4283;7041;9638;23187;23188;30823;42694;46104	67006;67007;67008;67009;67010;67011;67012;67013;67014;67015;67016;67017;67018;67019;104138;104139;104140;104141;104142;104143;104144;104145;104146;104147;104148;104149;104150;104151;104152;104153;104154;104155;104156;104157;104158;104159;104160;104161;104162;104163;104164;104165;104166;104167;104168;104169;138283;138284;138285;138286;138287;138288;138289;138290;138291;138292;337919;337920;337921;337922;337923;337924;337925;337926;337927;337928;337929;337930;337931;337932;337933;337934;337935;337936;337937;337938;337939;337940;337941;337942;337943;337944;337945;337946;337947;337948;337949;337950;337951;337952;337953;337954;337955;337956;337957;438357;438358;438359;438360;438361;438362;438363;438364;438365;438366;438367;438368;438369;438370;438371;438372;438373;438374;438375;438376;438377;438378;438379;438380;438381;438382;438383;438384;438385;438386;438387;438388;438389;438390;438391;438392;600102;600103;600104;600105;600106;600107;600108;600109;600110;600111;600112;600113;600114;600115;600116;600117;600118;600119;600120;600121;600122;600123;600124;600125;600126;600127;653759;653760;653761;653762;653763;653764;653765;653766;653767;653768;653769;653770	67006;67007;67008;67009;67010;67011;67012;67013;67014;67015;67016;67017;67018;67019;104138;104139;104140;104141;104142;104143;104144;104145;104146;104147;104148;104149;104150;104151;104152;104153;104154;104155;104156;104157;104158;104159;104160;104161;104162;104163;104164;104165;104166;104167;104168;104169;138283;138284;138285;138286;138287;138288;138289;138290;138291;138292;337919;337920;337921;337922;337923;337924;337925;337926;337927;337928;337929;337930;337931;337932;337933;337934;337935;337936;337937;337938;337939;337940;337941;337942;337943;337944;337945;337946;337947;337948;337949;337950;337951;337952;337953;337954;337955;337956;337957;438357;438358;438359;438360;438361;438362;438363;438364;438365;438366;438367;438368;438369;438370;438371;438372;438373;438374;438375;438376;438377;438378;438379;438380;438381;438382;438383;438384;438385;438386;438387;438388;438389;438390;438391;438392;600102;600103;600104;600105;600106;600107;600108;600109;600110;600111;600112;600113;600114;600115;600116;600117;600118;600119;600120;600121;600122;600123;600124;600125;600126;600127;653759;653760;653761;653762;653763;653764;653765;653766;653767;653768;653769;653770	67012;67017;104158;138283;337941;337956;438369;600107;653760
Cdc42ep4	Cdc42 effector protein 4	3	Q9JM96;A2A6Q2;A2A6Q3	Q9JM96;A2A6Q2	8	8	30.4	30.4	37.869	0.00251447	0.00176007	0.00178568	0.00227665	0.00196917	0.00321219	0	0	0	0	0	0	0	0	0	0	0	0	417470	224460	216410	355510	276720	448450	0	0	0	0	0	0	0	0	0	0	0	0	8	5	4	0	0	0	0	3	3	0	0	0	0	5	4	0	0	0	0	349	349;193;86	1.5	31	31	0	44.793	24.6	19.5	0	0	0	0	15.5	15.5	0	0	0	0	23.8	19.5	0	0	0	0	3076300	8	5	0	0	0	0	4	5	0	0	0	0	6	6	0	0	0	0	62				4694	1282;3038;6736;8295;8296;27617;27618;36540	True;True;True;True;True;True;True;True	1333;3165;6993;8587;8588;28839;28840;38061	20437;20438;20439;20440;20441;20442;20443;20444;20445;20446;20447;20448;20449;20450;49062;49063;49064;49065;49066;49067;49068;49069;49070;49071;103087;103088;103089;103090;103091;103092;103093;103094;103095;103096;103097;103098;103099;103100;103101;103102;103103;123948;123949;123950;123951;123952;123953;123954;123955;123956;123957;123958;123959;123960;123961;123962;123963;409207;409208;525074;525075;525076	20437;20438;20439;20440;20441;20442;20443;20444;20445;20446;20447;20448;20449;20450;49062;49063;49064;49065;49066;49067;49068;49069;49070;49071;103087;103088;103089;103090;103091;103092;103093;103094;103095;103096;103097;103098;103099;103100;103101;103102;103103;123948;123949;123950;123951;123952;123953;123954;123955;123956;123957;123958;123959;123960;123961;123962;123963;409207;409208;525074;525075;525076	20444;49067;103102;123955;123963;409207;409208;525076
Dnaja4	DnaJ homolog subfamily A member 4	2	Q9JMC3;D3Z1U5	Q9JMC3;D3Z1U5	5	5	15.9	15.9	44.901	0	0	0	0	0	0	0	0	0	0	0	0	0	0	0	0	0	0	0	0	0	0	0	0	0	0	0	0	0	0	0	0	0	0	0	0	5	2	1	0	0	0	0	2	0	0	0	0	0	2	1	0	0	0	0	397	397;207	1.25	9	3	0	6.3134	9.6	6.3	0	0	0	0	9.6	0	0	0	0	0	6.5	3.3	0	0	0	0	563360	2	1	0	0	0	0	2	0	0	0	0	0	2	1	0	0	0	0	12				4695	14015;18336;18337;22528;29189	True;True;True;True;True	14506;18971;18972;23332;30485	208889;208890;208891;279654;279655;279656;340229;340230;340231;340232;433682;433683	208889;208890;208891;279654;279655;279656;340229;340230;340231;340232;433682;433683	208890;279654;279656;340229;433682
Gng13	Guanine nucleotide-binding protein G(I)/G(S)/G(O) subunit gamma-13	1	Q9JMF3	Q9JMF3	5	5	53.7	53.7	7.9793	0	0	0.00252451	0	0.00287669	0	0	0	0	0	0	0	0	0	0	0	0	0	0	0	305950	0	404250	0	0	0	0	0	0	0	0	0	0	0	0	0	5	0	1	0	0	0	0	1	2	0	0	0	0	2	1	0	0	0	0	67	67	1.56	12	15	0	7.8504	0	14.9	0	0	0	0	14.9	26.9	0	0	0	0	26.9	14.9	0	0	0	0	2729600	0	2	0	0	0	0	1	2	0	0	0	0	2	1	0	0	0	0	27				4696	6365;26133;43981;43982;45437	True;True;True;True;True	6615;27115;45794;45795;47331	98321;98322;98323;98324;98325;98326;98327;98328;98329;98330;98331;98332;98333;98334;98335;388702;388703;649444;649445;649446;649447;649448;649449;649450;670489;670490;670491	98321;98322;98323;98324;98325;98326;98327;98328;98329;98330;98331;98332;98333;98334;98335;388702;388703;649444;649445;649446;649447;649448;649449;649450;670489;670490;670491	98329;388703;649447;649448;670489
Edf1	Endothelial differentiation-related factor 1	1	Q9JMG1	Q9JMG1	4	4	35.1	35.1	16.369	0	0	0.0014614	0	0	0	0	0	0	0	0	0	0	0	0	0	0	0	0	0	177110	0	0	0	0	0	0	0	0	0	0	0	0	0	0	0	4	1	1	0	0	0	0	1	1	0	0	1	0	3	1	0	0	0	0	148	148	1.48	14	13	0	41.937	8.8	8.8	0	0	0	0	8.8	8.8	0	0	6.1	0	29.1	8.8	0	0	0	0	1374900	1	1	0	0	0	0	2	2	0	0	1	0	4	2	0	0	0	0	27				4697	1010;21213;30202;30677	True;True;True;True	1056;21971;31533;32024	16048;16049;16050;16051;16052;16053;16054;16055;16056;16057;16058;16059;16060;16061;16062;16063;16064;16065;16066;16067;16068;16069;16070;16071;320087;445016;450462	16048;16049;16050;16051;16052;16053;16054;16055;16056;16057;16058;16059;16060;16061;16062;16063;16064;16065;16066;16067;16068;16069;16070;16071;320087;445016;450462	16053;320087;445016;450462
Txnrd1	Thioredoxin reductase 1, cytoplasmic	2	Q9JMH6;A0A1W2P6U1	Q9JMH6	13	12	31.2	28.7	67.083	0.00235329	0.00168573	0.00145365	0.00138017	0.00153921	0	0	0	0	0	0	0	0	0	0	0	0	0	390710	214980	176170	215520	216300	0	0	0	0	0	0	0	0	0	0	0	0	0	12	9	6	0	0	0	0	6	5	0	0	0	0	4	3	0	0	0	1	613	613;164	1.4	29	19	0	29.673	24.5	17.1	0	0	0	0	16.3	13.4	0	0	0	0	9.5	6.5	0	0	0	2.4	1768200	12	7	0	0	0	0	6	6	0	0	0	0	4	2	0	0	0	0	48				4698	10469;11067;16768;18226;21442;26960;27278;30227;30387;42186;43456;43640;43949	True;True;True;True;True;True;True;True;True;True;True;True;False	10827;11446;17341;18856;22207;28085;28451;31560;31721;43925;45239;45431;45761	153412;161840;161841;251482;251483;251484;251485;251486;251487;251488;251489;251490;251491;251492;277937;277938;277939;277940;277941;277942;277943;322544;398841;403847;403848;403849;403850;403851;403852;403853;403854;403855;445211;446565;621588;621589;621590;621591;621592;621593;621594;621595;621596;621597;641070;644446;644447;644448;649031;649032;649033;649034;649035;649036;649037;649038;649039;649040;649041;649042;649043;649044;649045;649046;649047;649048;649049;649050;649051;649052	153412;161840;161841;251482;251483;251484;251485;251486;251487;251488;251489;251490;251491;251492;277937;277938;277939;277940;277941;277942;277943;322544;398841;403847;403848;403849;403850;403851;403852;403853;403854;403855;445211;446565;621588;621589;621590;621591;621592;621593;621594;621595;621596;621597;641070;644446;644447;644448;649031;649032;649033;649034;649035;649036;649037;649038;649039;649040;649041;649042;649043;649044;649045;649046;649047;649048;649049;649050;649051;649052	153412;161840;251484;277943;322544;398841;403848;445211;446565;621596;641070;644447;649033
Glrx	Glutaredoxin-1	2	Q9QUH0;A0A1Y7VM65	Q9QUH0;A0A1Y7VM65	5	5	50.5	50.5	11.871	0	0	0	0	0	0	0	0	0	0	0	0	0	0	0	0	0	0	0	0	0	0	0	0	0	0	0	0	0	0	0	0	0	0	0	0	5	0	0	0	0	0	0	1	2	0	0	0	0	2	1	0	0	0	0	107	107;84	1.48	17	16	0	7.9444	0	0	0	0	0	0	10.3	31.8	0	0	0	0	22.4	12.1	0	0	0	0	3331400	0	0	0	0	0	0	1	2	0	0	0	0	2	1	0	0	0	0	33				4699	2857;5085;39340;43620;43621	True;True;True;True;True	2981;5286;40969;45410;45411	46754;46755;46756;46757;78700;570868;570869;570870;570871;570872;570873;570874;570875;570876;570877;570878;570879;570880;570881;644225;644226;644227;644228;644229;644230;644231;644232;644233;644234;644235;644236;644237;644238	46754;46755;46756;46757;78700;570868;570869;570870;570871;570872;570873;570874;570875;570876;570877;570878;570879;570880;570881;644225;644226;644227;644228;644229;644230;644231;644232;644233;644234;644235;644236;644237;644238	46756;78700;570877;644226;644235
Rhoa	Transforming protein RhoA	3	Q9QUI0;A0A0A6YXF6;A0A0A6YWJ1	Q9QUI0;A0A0A6YXF6	14	6	81.9	26.4	21.782	0.014647	0.0291243	0.0327085	0.018953	0.0285904	0.0292739	0	0	0	0	0	0	0	0	0	0	0	0	2431800	3714200	3964000	2959600	4017700	4086900	0	0	0	0	0	0	0	0	0	0	0	0	12	11	11	0	0	0	0	11	11	0	0	0	0	10	11	0	0	0	1	193	193;165;67	1.49	132	125	0	120.56	74.6	80.3	0	0	0	0	80.3	80.3	0	0	0	0	67.9	80.3	0	0	0	7.8	43385000	19	16	0	0	0	0	24	19	0	0	0	0	18	23	0	0	0	1	257				4700	5587;6131;6443;15351;15352;16953;19976;24293;25230;30946;30947;32242;37753;38602	True;True;True;True;True;True;True;True;True;True;True;False;False;True	5805;6363;6695;15891;15892;17530;20678;25159;26132;32301;32302;33629;39316;40204	86528;86529;86530;86531;86532;86533;86534;86535;86536;86537;86538;86539;86540;86541;86542;86543;86544;86545;86546;86547;86548;86549;86550;86551;86552;86553;86554;86555;86556;86557;86558;86559;86560;86561;86562;86563;86564;86565;94061;94062;94063;94064;94065;94066;94067;94068;94069;94070;94071;94072;94073;98951;98952;98953;98954;98955;98956;98957;98958;228838;228839;228840;228841;228842;228843;228844;228845;228846;228847;228848;228849;228850;228851;228852;228853;228854;228855;228856;228857;228858;228859;228860;228861;228862;228863;228864;228865;228866;228867;228868;228869;228870;228871;228872;228873;228874;228875;228876;228877;228878;228879;228880;228881;228882;228883;228884;228885;228886;228887;228888;228889;228890;228891;228892;228893;228894;228895;228896;228897;228898;228899;228900;228901;228902;228903;228904;228905;228906;228907;228908;228909;228910;228911;228912;228913;228914;228915;228916;228917;228918;228919;254537;254538;254539;254540;254541;254542;254543;254544;254545;254546;254547;254548;254549;254550;254551;254552;254553;254554;254555;254556;254557;254558;254559;254560;254561;254562;254563;254564;302421;302422;302423;302424;302425;302426;302427;302428;302429;302430;302431;302432;302433;362287;362288;362289;362290;362291;362292;362293;362294;362295;376488;376489;376490;376491;376492;376493;376494;376495;376496;376497;376498;376499;376500;376501;376502;376503;376504;376505;376506;376507;376508;376509;376510;376511;376512;376513;376514;453263;453264;453265;453266;453267;453268;453269;453270;453271;453272;453273;453274;453275;453276;453277;453278;453279;453280;453281;453282;453283;453284;453285;453286;453287;453288;453289;453290;453291;453292;453293;453294;453295;453296;469158;469159;469160;469161;469162;469163;469164;469165;469166;469167;469168;469169;469170;544110;544111;544112;544113;544114;544115;544116;544117;544118;544119;544120;544121;544122;544123;544124;544125;544126;544127;544128;544129;544130;544131;544132;544133;544134;544135;544136;544137;544138;544139;544140;544141;544142;544143;559949;559950;559951;559952;559953	86528;86529;86530;86531;86532;86533;86534;86535;86536;86537;86538;86539;86540;86541;86542;86543;86544;86545;86546;86547;86548;86549;86550;86551;86552;86553;86554;86555;86556;86557;86558;86559;86560;86561;86562;86563;86564;86565;94061;94062;94063;94064;94065;94066;94067;94068;94069;94070;94071;94072;94073;98951;98952;98953;98954;98955;98956;98957;98958;228838;228839;228840;228841;228842;228843;228844;228845;228846;228847;228848;228849;228850;228851;228852;228853;228854;228855;228856;228857;228858;228859;228860;228861;228862;228863;228864;228865;228866;228867;228868;228869;228870;228871;228872;228873;228874;228875;228876;228877;228878;228879;228880;228881;228882;228883;228884;228885;228886;228887;228888;228889;228890;228891;228892;228893;228894;228895;228896;228897;228898;228899;228900;228901;228902;228903;228904;228905;228906;228907;228908;228909;228910;228911;228912;228913;228914;228915;228916;228917;228918;228919;254537;254538;254539;254540;254541;254542;254543;254544;254545;254546;254547;254548;254549;254550;254551;254552;254553;254554;254555;254556;254557;254558;254559;254560;254561;254562;254563;254564;302421;302422;302423;302424;302425;302426;302427;302428;302429;302430;302431;302432;302433;362287;362288;362289;362290;362291;362292;362293;362294;362295;376488;376489;376490;376491;376492;376493;376494;376495;376496;376497;376498;376499;376500;376501;376502;376503;376504;376505;376506;376507;376508;376509;376510;376511;376512;376513;376514;453263;453264;453265;453266;453267;453268;453269;453270;453271;453272;453273;453274;453275;453276;453277;453278;453279;453280;453281;453282;453283;453284;453285;453286;453287;453288;453289;453290;453291;453292;453293;453294;453295;453296;469158;469159;469160;469161;469162;469163;469164;469165;469166;469167;469168;469169;469170;544110;544111;544112;544113;544114;544115;544116;544117;544118;544119;544120;544121;544122;544123;544124;544125;544126;544127;544128;544129;544130;544131;544132;544133;544134;544135;544136;544137;544138;544139;544140;544141;544142;544143;559949;559950;559951;559952;559953	86563;94067;98958;228862;228905;254562;302424;362295;376514;453263;453277;469168;544137;559951
Acsl4	Long-chain-fatty-acid--CoA ligase 4	1	Q9QUJ7	Q9QUJ7	5	4	11.4	9.6	79.076	0	0.000212045	0	0	0	0	0	0	0	0	0	0	0	0	0	0	0	0	0	27042	0	0	0	0	0	0	0	0	0	0	0	0	0	0	0	0	4	3	0	0	0	0	0	2	1	0	0	0	0	0	1	0	0	0	0	711	711	1.38	5	3	0.0025366	2.4187	7.2	0	0	0	0	0	5.2	3	0	0	0	0	0	2	0	0	0	0	122160	2	0	0	0	0	0	3	1	0	0	0	0	0	1	0	0	0	0	8				4701	8585;12927;19222;30350;37325	True;True;True;False;True	8883;13366;19892;31684;38865	128125;128126;189957;189958;293963;446331;536386;536387;536388	128125;128126;189957;189958;293963;446331;536386;536387;536388	128126;189958;293963;446331;536388
Psma6	Proteasome subunit alpha type-6	3	Q9QUM9;E0CXB1;E0CYT2	Q9QUM9;E0CXB1	14	14	56.9	56.9	27.372	0.00525704	0.00795974	0.0130586	0.0051789	0.00688519	0.00889198	0	0	0.00743476	0	0	0	0	0	0	0	0	0.0206943	872810	1015100	1582600	808710	967550	1241400	0	0	86339	0	0	0	0	0	0	0	0	476400	14	5	7	0	0	1	0	7	5	0	0	0	0	8	5	2	0	0	7	246	246;227;53	1.48	97	89	0	112.15	26	28.9	0	0	8.5	0	36.2	24.8	0	0	0	0	33.3	24.4	13.8	0	0	34.6	15255000	9	12	0	0	1	0	12	10	0	0	0	0	14	9	2	0	0	12	186				4702	1753;4276;5067;14631;15580;17822;18781;22792;25674;32125;36581;44527;44847;45015	True;True;True;True;True;True;True;True;True;True;True;True;True;True	1818;4443;5268;15144;16124;18430;19439;23604;26588;33508;38102;46365;46704;46885	29877;29878;29879;29880;29881;29882;29883;29884;29885;29886;29887;29888;29889;29890;29891;29892;29893;29894;29895;29896;29897;29898;29899;29900;29901;68628;68629;68630;68631;78532;78533;78534;78535;78536;78537;78538;78539;78540;78541;78542;217921;217922;217923;217924;217925;233078;233079;233080;269089;269090;286060;286061;286062;286063;286064;286065;286066;286067;286068;286069;286070;286071;286072;286073;286074;286075;286076;343067;343068;343069;343070;343071;343072;343073;343074;343075;343076;343077;343078;343079;343080;343081;343082;343083;343084;343085;343086;343087;343088;343089;343090;343091;343092;343093;343094;343095;343096;343097;343098;343099;343100;343101;343102;343103;343104;343105;343106;343107;343108;343109;343110;343111;343112;343113;343114;383248;383249;383250;383251;383252;383253;383254;383255;383256;383257;383258;383259;383260;383261;383262;383263;383264;467211;467212;467213;467214;467215;467216;467217;467218;467219;467220;467221;467222;467223;467224;467225;467226;467227;467228;467229;467230;467231;467232;525418;525419;525420;657026;657027;657028;657029;657030;657031;657032;657033;661202;661203;661204;661205;661206;661207;661208;661209;661210;661211;661212;661213;661214;661215;661216;661217;661218;661219;661220;663626;663627	29877;29878;29879;29880;29881;29882;29883;29884;29885;29886;29887;29888;29889;29890;29891;29892;29893;29894;29895;29896;29897;29898;29899;29900;29901;68628;68629;68630;68631;78532;78533;78534;78535;78536;78537;78538;78539;78540;78541;78542;217921;217922;217923;217924;217925;233078;233079;233080;269089;269090;286060;286061;286062;286063;286064;286065;286066;286067;286068;286069;286070;286071;286072;286073;286074;286075;286076;343067;343068;343069;343070;343071;343072;343073;343074;343075;343076;343077;343078;343079;343080;343081;343082;343083;343084;343085;343086;343087;343088;343089;343090;343091;343092;343093;343094;343095;343096;343097;343098;343099;343100;343101;343102;343103;343104;343105;343106;343107;343108;343109;343110;343111;343112;343113;343114;383248;383249;383250;383251;383252;383253;383254;383255;383256;383257;383258;383259;383260;383261;383262;383263;383264;467211;467212;467213;467214;467215;467216;467217;467218;467219;467220;467221;467222;467223;467224;467225;467226;467227;467228;467229;467230;467231;467232;525418;525419;525420;657026;657027;657028;657029;657030;657031;657032;657033;661202;661203;661204;661205;661206;661207;661208;661209;661210;661211;661212;661213;661214;661215;661216;661217;661218;661219;661220;663626;663627	29879;68631;78533;217924;233079;269090;286068;343110;383263;467216;525420;657033;661202;663626	1090		995;996;997;998		115		96;103;105;107
Hapln1	Hyaluronan and proteoglycan link protein 1	1	Q9QUP5	Q9QUP5	11	11	41.3	41.3	40.477	0.00127582	0.00104015	0.00215303	0.00151612	0.00164617	0.00133466	0	0	0	0	0	0	0	0	0	0	0	0	211820	132650	260930	236750	231330	186330	0	0	0	0	0	0	0	0	0	0	0	0	11	6	7	0	0	0	0	4	6	0	0	0	0	5	4	1	0	1	1	356	356	1.38	45	28	0	80.85	28.4	31.5	0	0	0	0	17.7	24.2	0	0	0	0	17.4	14.9	2.5	0	2.5	2.5	2575900	9	10	0	0	0	0	4	7	0	0	0	0	5	4	2	0	2	2	73				4703	4249;12436;13253;13301;22086;23257;25057;25598;30214;36634;45303	True;True;True;True;True;True;True;True;True;True;True	4414;12860;13716;13764;22878;24084;25957;26510;31545;38156;47194	68239;68240;182801;182802;182803;182804;182805;182806;182807;195207;195208;195209;195210;195828;195829;195830;195831;195832;195833;195834;195835;332268;332269;349411;349412;349413;349414;349415;349416;349417;349418;349419;349420;349421;349422;349423;349424;349425;374236;374237;374238;374239;374240;374241;382375;382376;382377;382378;382379;382380;382381;382382;382383;382384;382385;445094;445095;445096;445097;445098;445099;445100;445101;526290;668515;668516;668517;668518;668519;668520;668521;668522;668523	68239;68240;182801;182802;182803;182804;182805;182806;182807;195207;195208;195209;195210;195828;195829;195830;195831;195832;195833;195834;195835;332268;332269;349411;349412;349413;349414;349415;349416;349417;349418;349419;349420;349421;349422;349423;349424;349425;374236;374237;374238;374239;374240;374241;382375;382376;382377;382378;382379;382380;382381;382382;382383;382384;382385;445094;445095;445096;445097;445098;445099;445100;445101;526290;668515;668516;668517;668518;668519;668520;668521;668522;668523	68239;182805;195209;195829;332269;349419;374241;382381;445096;526290;668521
Prep	Prolyl endopeptidase	1	Q9QUR6	Q9QUR6	14	14	29.2	29.2	80.751	0.0033353	0.00359964	0.005445	0.00424182	0.00475925	0.00549019	0	0	0	0	0	0	0	0	0	0	0	0	553750	459060	659890	662380	668800	766480	0	0	0	0	0	0	0	0	0	0	0	0	14	10	11	0	0	0	0	10	7	0	0	0	0	9	8	0	0	0	0	710	710	1.49	60	57	0	55.95	22.1	23	0	0	0	0	20.4	14.6	0	0	0	0	18.6	16.2	0	0	0	0	5563000	14	18	0	0	0	0	14	10	0	0	0	0	16	13	0	0	0	0	117				4704	9776;11225;12146;13432;16457;18895;22457;28188;31724;36093;38126;41053;41476;42225	True;True;True;True;True;True;True;True;True;True;True;True;True;True	10110;11608;12557;13899;17028;19555;23259;29435;33096;37607;39698;42753;43195;43966	143765;163464;163465;177945;177946;177947;197723;197724;197725;197726;197727;197728;197729;197730;197731;247532;247533;247534;247535;247536;247537;247538;247539;247540;247541;247542;247543;247544;288295;288296;288297;288298;288299;288300;288301;288302;288303;339223;339224;339225;339226;339227;339228;339229;339230;339231;339232;339233;339234;339235;339236;339237;339238;339239;339240;339241;339242;339243;339244;339245;417666;417667;417668;417669;417670;417671;463118;519219;519220;519221;519222;519223;519224;519225;519226;519227;519228;519229;519230;519231;519232;519233;519234;519235;549557;549558;549559;549560;549561;549562;549563;549564;549565;549566;549567;549568;549569;600788;600789;600790;600791;600792;600793;600794;600795;600796;600797;608861;608862;622003;622004;622005;622006;622007;622008;622009;622010	143765;163464;163465;177945;177946;177947;197723;197724;197725;197726;197727;197728;197729;197730;197731;247532;247533;247534;247535;247536;247537;247538;247539;247540;247541;247542;247543;247544;288295;288296;288297;288298;288299;288300;288301;288302;288303;339223;339224;339225;339226;339227;339228;339229;339230;339231;339232;339233;339234;339235;339236;339237;339238;339239;339240;339241;339242;339243;339244;339245;417666;417667;417668;417669;417670;417671;463118;519219;519220;519221;519222;519223;519224;519225;519226;519227;519228;519229;519230;519231;519232;519233;519234;519235;549557;549558;549559;549560;549561;549562;549563;549564;549565;549566;549567;549568;549569;600788;600789;600790;600791;600792;600793;600794;600795;600796;600797;608861;608862;622003;622004;622005;622006;622007;622008;622009;622010	143765;163465;177947;197731;247533;288297;339238;417669;463118;519219;549566;600792;608861;622009
Pin1	Peptidyl-prolyl cis-trans isomerase NIMA-interacting 1	1	Q9QUR7	Q9QUR7	8	5	59.4	46.1	18.37	0.00598619	0.00650172	0.00612211	0.00438187	0.00803124	0.00603199	0	0	0	0	0	0	0	0	0	0	0	0	993870	829160	741950	684250	1128600	842120	0	0	0	0	0	0	0	0	0	0	0	0	8	5	5	0	0	0	0	5	6	0	0	0	0	5	5	0	0	0	0	165	165	1.44	50	39	0	107.35	53.9	53.9	0	0	0	0	53.9	55.2	0	0	0	0	53.9	53.9	0	0	0	0	7207400	9	7	0	0	0	0	11	11	0	0	0	0	8	8	0	0	0	0	89				4705	7742;14348;17477;29612;34991;38211;38212;43831	True;True;True;True;True;True;True;True	8019;14857;18068;30925;36464;39784;39785;45640	117110;117111;117112;117113;117114;117115;117116;117117;117118;117119;117120;117121;117122;117123;117124;117125;117126;117127;117128;117129;117130;117131;117132;117133;117134;213988;213989;213990;263980;439097;439098;439099;439100;439101;439102;439103;439104;439105;439106;439107;504626;504627;504628;504629;504630;504631;504632;504633;504634;504635;504636;504637;504638;504639;504640;504641;551107;551108;551109;551110;551111;551112;551113;551114;551115;551116;551117;551118;647183;647184;647185;647186;647187;647188;647189;647190;647191;647192;647193;647194;647195;647196;647197;647198;647199;647200;647201;647202;647203	117110;117111;117112;117113;117114;117115;117116;117117;117118;117119;117120;117121;117122;117123;117124;117125;117126;117127;117128;117129;117130;117131;117132;117133;117134;213988;213989;213990;263980;439097;439098;439099;439100;439101;439102;439103;439104;439105;439106;439107;504626;504627;504628;504629;504630;504631;504632;504633;504634;504635;504636;504637;504638;504639;504640;504641;551107;551108;551109;551110;551111;551112;551113;551114;551115;551116;551117;551118;647183;647184;647185;647186;647187;647188;647189;647190;647191;647192;647193;647194;647195;647196;647197;647198;647199;647200;647201;647202;647203	117121;213989;263980;439103;504627;551112;551118;647196
Sema7a	Semaphorin-7A	1	Q9QUR8	Q9QUR8	7	7	13.4	13.4	74.993	0.000520241	0	0	0	0	0	0	0	0	0	0	0	0	0	0	0	0	0	86374	0	0	0	0	0	0	0	0	0	0	0	0	0	0	0	0	0	7	2	2	0	0	0	0	2	2	0	0	0	0	1	0	0	0	0	0	664	664	1.64	4	7	0.00060753	3.8308	4.1	3.9	0	0	0	0	3.8	4.2	0	0	0	0	1.8	0	0	0	0	0	220680	2	2	0	0	0	0	2	2	0	0	0	0	1	0	0	0	0	0	11				4706	51;12817;23856;30820;32402;43732;45911	True;True;True;True;True;True;True	52;13256;24715;32172;33791;45531;47841	789;188709;356793;356794;356795;452189;452190;471006;645955;645956;676984	789;188709;356793;356794;356795;452189;452190;471006;645955;645956;676984	789;188709;356793;452189;471006;645956;676984	1091		999;1000;1001		611		606;609;618
Naga	Alpha-N-acetylgalactosaminidase	4	Q9QWR8;A0A2R8VHH9;A0A2R8VHC0;Q3UZX5	Q9QWR8;A0A2R8VHH9;A0A2R8VHC0;Q3UZX5	6	6	21.4	21.4	47.234	0.00119932	0.00104729	0.000253284	0.000896419	0.0011368	0.00089063	0	0	0	0	0	0	0	0	0	0	0	0	199120	133560	30696	139980	159750	124340	0	0	0	0	0	0	0	0	0	0	0	0	6	3	2	0	0	0	0	3	3	0	0	0	0	2	4	0	0	0	0	415	415;218;237;284	1.43	16	12	0	47.612	14	9.4	0	0	0	0	13.5	12	0	0	0	0	8.7	14.5	0	0	0	0	859130	6	3	0	0	0	0	5	5	0	0	0	0	4	4	0	0	0	0	28				4707	2934;18030;21972;27260;32826;38559	True;True;True;True;True;True	3058;18655;22757;28430;34228;40160	47791;47792;47793;47794;274531;274532;330344;403529;403530;475974;475975;475976;475977;475978;475979;475980;475981;475982;559391;559392;559393;559394;559395;559396;559397;559398;559399;559400	47791;47792;47793;47794;274531;274532;330344;403529;403530;475974;475975;475976;475977;475978;475979;475980;475981;475982;559391;559392;559393;559394;559395;559396;559397;559398;559399;559400	47793;274532;330344;403530;475975;559393			1002;1003				119;130
Homer2	Homer protein homolog 2	4	Q9QWW1;E9Q4F9;A0A140LHR9;A0A140LJ06	Q9QWW1;E9Q4F9;A0A140LHR9;A0A140LJ06	8	7	27.1	24.9	40.57	0.000740542	0.00129656	0.00135925	0.000927094	0.000884319	0.00176536	0	0	0	0	0	0	0	0	0	0	0	0	122950	165350	164730	144770	124270	246460	0	0	0	0	0	0	0	0	0	0	0	0	7	2	4	0	0	0	0	4	4	0	0	0	0	4	3	0	0	0	0	354	354;290;179;252	1.48	17	16	0	30.576	7.9	14.7	0	0	0	0	15	14.1	0	0	0	0	14.1	11.9	0	0	0	0	1445500	3	4	0	0	0	0	3	4	0	0	0	0	4	5	0	0	0	0	33				4708	11129;16335;16527;16704;20375;21270;25002;41528	False;True;True;True;True;True;True;True	11509;16906;17098;17276;21085;22030;25896;43251	162581;162582;162583;162584;162585;162586;162587;162588;162589;162590;245714;245715;245716;248343;250694;250695;306511;320739;320740;373397;373398;373399;373400;373401;373402;373403;373404;373405;373406;373407;609836;609837;609838;609839;609840;609841;609842;609843;609844;609845;609846;609847;609848	162581;162582;162583;162584;162585;162586;162587;162588;162589;162590;245714;245715;245716;248343;250694;250695;306511;320739;320740;373397;373398;373399;373400;373401;373402;373403;373404;373405;373406;373407;609836;609837;609838;609839;609840;609841;609842;609843;609844;609845;609846;609847;609848	162589;245714;248343;250695;306511;320740;373397;609848
Dguok	Deoxyguanosine kinase, mitochondrial	3	Q9QX60;Q504N4;A0A0U1RPX3	Q9QX60;Q504N4;A0A0U1RPX3	8	8	50.9	50.9	32.281	0.00497305	0.00250766	0.0019512	0.00518319	0.00414833	0.00283606	0	0	0	0	0	0	0	0	0	0	0	0	825660	319800	236470	809380	582950	395940	0	0	0	0	0	0	0	0	0	0	0	0	8	5	4	0	0	0	0	4	6	0	0	0	0	3	2	0	0	0	0	277	277;236;205	1.47	35	31	0	149.25	36.1	30.7	0	0	0	0	26.7	42.2	0	0	0	0	22	16.6	0	0	0	0	NaN	11	9	0	0	0	0	6	10	0	0	0	0	7	6	0	0	0	0	66				4709	13455;22205;23009;30899;33274;38398;42723;44207	True;True;True;True;True;True;True;True	13922;22999;23828;32253;34691;39982;44483;46029	198100;198101;198102;198103;198104;198105;198106;198107;198108;198109;198110;198111;198112;198113;198114;198115;198116;198117;198118;198119;198120;334145;334146;334147;334148;334149;346340;452925;481759;481760;481761;481762;481763;481764;481765;554687;554688;554689;554690;554691;554692;554693;554694;554695;554696;554697;554698;554699;554700;554701;554702;554703;554704;554705;629209;629210;629211;629212;652422;652423;652424;652425;652426;652427;652428;652429	198100;198101;198102;198103;198104;198105;198106;198107;198108;198109;198110;198111;198112;198113;198114;198115;198116;198117;198118;198119;198120;334145;334146;334147;334148;334149;346340;452925;481759;481760;481761;481762;481763;481764;481765;554687;554688;554689;554690;554691;554692;554693;554694;554695;554696;554697;554698;554699;554700;554701;554702;554703;554704;554705;629209;629210;629211;629212;652422;652423;652424;652425;652426;652427;652428;652429	198111;334145;346340;452925;481760;554705;629209;652426
Slc5a1;Slc5a4b;Gm5134	Sodium/glucose cotransporter 1	4	Q9QXI6;Q91ZP4;E9QAB5;Q8C3K6	Q9QXI6;Q91ZP4;E9QAB5;Q8C3K6	2	2	4.7	4.7	73.317	0	0	0	0	0	0	0	0	0	0	0	0	0	0	0	0	0	0	0	0	0	0	0	0	0	0	0	0	0	0	0	0	0	0	0	0	2	0	0	0	0	0	0	0	0	0	0	0	0	0	0	0	0	0	0	665	665;660;671;665	1.33	2	1	1	-2	0	0	0	0	0	0	0	0	0	0	0	0	0	0	0	0	0	0	145880	0	0	0	0	0	0	0	0	0	0	0	0	0	0	0	0	0	0	3	+			4710	1281;23094	True;True	1332;23915	20435;20436;347614	20435;20436;347614	20436;347614		1169	1004			339	319
Copg2	Coatomer subunit gamma-2	2	Q9QXK3;Q7TNQ1	Q9QXK3	9	5	15.4	10.1	97.679	0	0	0	0	0.000316268	0	0	0	0	0	0	0	0	0	0	0	0	0	0	0	0	0	44444	0	0	0	0	0	0	0	0	0	0	0	0	0	5	6	4	0	0	0	0	2	3	0	0	0	0	2	2	0	0	0	0	871	871;121	1.42	7	5	0	16.376	12.3	6.2	0	0	0	0	4.4	5.3	0	0	0	0	3.1	3.9	0	0	0	0	453260	4	2	0	0	0	0	1	2	0	0	0	0	1	1	0	0	0	0	12				4711	8764;15858;22975;23621;33431;35303;36405;36694;45247	False;True;True;True;False;False;True;True;False	9078;16410;23792;24476;34852;36788;37923;38217;47134	131341;131342;131343;131344;131345;131346;131347;131348;131349;131350;131351;131352;131353;131354;131355;237495;237496;345797;354537;483822;508683;508684;508685;508686;508687;522599;526998;526999;527000;527001;527002;527003;527004;667949	131341;131342;131343;131344;131345;131346;131347;131348;131349;131350;131351;131352;131353;131354;131355;237495;237496;345797;354537;483822;508683;508684;508685;508686;508687;522599;526998;526999;527000;527001;527002;527003;527004;667949	131345;237495;345797;354537;483822;508683;522599;527002;667949
Plec	Plectin	8	Q9QXS1;E9Q3W4;A0A3B2W7J8;A0A0R4J218;E9PW24;A0A0R4J223;E9Q9J6;A0A0R4J221	Q9QXS1;E9Q3W4;A0A3B2W7J8	47	46	16.1	15.3	534.18	0.00512947	0.0039002	0.00450014	0.00574917	0.00408678	0.00483343	0	0	0	0	0	0	0	0	0	0	0	0	851630	497390	545380	897760	574300	674790	0	0	0	0	0	0	0	0	0	0	0	0	47	15	17	1	1	0	1	16	15	0	0	0	0	16	20	0	0	0	0	4691	4691;4386;1646;964;499;661;676;702	1.44	121	94	0	323.31	6	6.9	0.3	0.4	0	0.4	6.6	6.1	0	0	0	0	5.7	8.2	0	0	0	0	8138200	19	26	1	1	0	1	22	24	0	0	0	0	21	30	0	0	0	0	215				4712	1401;1487;1500;2392;2804;3003;4463;6063;6418;7452;11415;13048;13502;15180;17375;19011;19551;20604;20779;21909;22740;22741;22779;22811;23973;24467;24702;25026;30378;30930;31913;31932;32545;33783;34085;35259;36889;38814;40081;41655;41730;42483;42616;42763;43731;44143;45557	True;True;True;True;True;True;True;True;True;True;True;True;True;True;True;True;True;True;True;True;True;True;True;True;True;True;True;True;True;True;True;True;True;True;True;True;True;True;True;True;True;True;True;True;True;True;True	1454;1540;1553;2484;2927;3129;4640;6292;6670;7729;11801;13496;13969;15716;17964;19674;20231;21332;21513;22689;23552;23553;23591;23623;24833;25344;25583;25924;31712;32285;33293;33312;33941;35210;35528;36744;38420;40420;41737;43381;43457;44234;44373;44524;45530;45962;47460	22692;22693;22694;24199;24200;24201;24202;24203;24204;24205;24463;24464;24465;24466;24467;24468;24469;24470;24471;24472;24473;24474;24475;24476;24477;24478;39998;39999;40000;40001;40002;40003;40004;40005;40006;40007;40008;40009;40010;46206;46207;48610;48611;48612;48613;70966;70967;70968;93234;93235;93236;93237;93238;93239;93240;98736;98737;113897;113898;113899;113900;165906;165907;191732;191733;191734;191735;191736;191737;191738;191739;191740;191741;191742;191743;191744;191745;191746;198970;198971;198972;198973;198974;198975;226535;226536;226537;226538;226539;262240;262241;262242;289843;297215;309638;312362;329252;329253;329254;329255;329256;329257;329258;329259;329260;329261;329262;329263;329264;329265;329266;342607;342608;343012;343436;358021;365113;365114;368344;373838;446486;453144;453145;453146;453147;464939;464940;464941;465126;473141;487260;487261;487262;487263;487264;487265;487266;487267;487268;487269;487270;487271;487272;487273;487274;487275;491386;508339;529930;529931;529932;529933;529934;529935;529936;529937;529938;529939;529940;529941;529942;529943;529944;529945;529946;529947;529948;529949;562928;562929;584155;584156;584157;584158;584159;584160;584161;612311;612312;613186;613187;613188;613189;613190;626014;626015;626016;626017;626018;626019;626020;626021;626022;626023;627801;627802;629629;629630;629631;629632;629633;645947;645948;645949;645950;645951;645952;645953;645954;651683;651684;651685;651686;651687;672271	22692;22693;22694;24199;24200;24201;24202;24203;24204;24205;24463;24464;24465;24466;24467;24468;24469;24470;24471;24472;24473;24474;24475;24476;24477;24478;39998;39999;40000;40001;40002;40003;40004;40005;40006;40007;40008;40009;40010;46206;46207;48610;48611;48612;48613;70966;70967;70968;93234;93235;93236;93237;93238;93239;93240;98736;98737;113897;113898;113899;113900;165906;165907;191732;191733;191734;191735;191736;191737;191738;191739;191740;191741;191742;191743;191744;191745;191746;198970;198971;198972;198973;198974;198975;226535;226536;226537;226538;226539;262240;262241;262242;289843;297215;309638;312362;329252;329253;329254;329255;329256;329257;329258;329259;329260;329261;329262;329263;329264;329265;329266;342607;342608;343012;343436;358021;365113;365114;368344;373838;446486;453144;453145;453146;453147;464939;464940;464941;465126;473141;487260;487261;487262;487263;487264;487265;487266;487267;487268;487269;487270;487271;487272;487273;487274;487275;491386;508339;529930;529931;529932;529933;529934;529935;529936;529937;529938;529939;529940;529941;529942;529943;529944;529945;529946;529947;529948;529949;562928;562929;584155;584156;584157;584158;584159;584160;584161;612311;612312;613186;613187;613188;613189;613190;626014;626015;626016;626017;626018;626019;626020;626021;626022;626023;627801;627802;629629;629630;629631;629632;629633;645947;645948;645949;645950;645951;645952;645953;645954;651683;651684;651685;651686;651687;672271	22693;24200;24466;40008;46206;48613;70968;93238;98736;113900;165907;191745;198973;226539;262241;289843;297215;309638;312362;329261;342607;342608;343012;343436;358021;365113;368344;373838;446486;453144;464940;465126;473141;487265;491386;508339;529944;562928;584158;612312;613186;626014;627801;629629;645951;651684;672271
Dbn1	Drebrin	2	Q9QXS6;A0A0R4J1E3	Q9QXS6;A0A0R4J1E3	25	18	47.6	37.8	77.286	0.019374	0.0241795	0.024184	0.0164139	0.0257091	0.0253744	0	0	0.00573208	0.00148981	0	0	0	0	0.00490697	0	0	0.00660055	3216600	3083600	2930900	2563100	3612800	3542500	0	0	66566	14824	0	0	0	0	56125	0	0	151950	25	14	14	1	2	0	0	16	17	0	0	0	0	16	17	3	0	2	3	706	706;661	1.5	165	162	0	323.31	35	35	1.1	5.1	0	0	33	38.8	0	0	0	0	36.3	34	7.4	0	5.1	7.4	31750000	32	27	1	2	0	0	33	29	0	0	0	0	30	33	4	0	3	5	327				4713	1520;1980;3159;6718;8342;9585;9685;9686;9737;20210;20526;24214;24658;25889;26206;31956;34774;34775;36302;39199;39251;40474;42303;45786;45787	True;True;True;True;True;True;True;True;True;True;True;True;True;True;True;True;True;True;True;True;True;True;True;True;True	1573;2053;3288;6975;8635;9918;10019;10020;10071;20918;21242;25079;25539;26825;27199;33336;36242;36243;37820;40823;40877;42147;44049;47704;47705	24893;24894;24895;24896;24897;24898;24899;24900;24901;24902;24903;24904;24905;24906;24907;24908;24909;24910;24911;24912;33416;33417;33418;33419;33420;33421;33422;33423;33424;33425;33426;33427;33428;50930;50931;102610;124428;124429;124430;124431;124432;124433;124434;124435;124436;141183;141184;141185;141186;141187;142553;142554;142555;142556;142557;142558;142559;142560;142561;142562;142563;142564;142565;142566;142567;142568;142569;142570;143236;304891;304892;304893;308163;308164;308165;308166;308167;308168;308169;308170;308171;308172;308173;308174;308175;308176;308177;308178;308179;308180;308181;308182;308183;308184;308185;308186;308187;308188;308189;308190;308191;308192;308193;308194;308195;308196;308197;308198;308199;308200;308201;308202;360982;360983;360984;360985;360986;360987;360988;360989;360990;360991;360992;360993;360994;360995;360996;360997;360998;360999;361000;361001;361002;361003;361004;361005;361006;361007;361008;361009;361010;361011;361012;361013;361014;361015;361016;361017;361018;361019;361020;367668;367669;385476;385477;385478;385479;385480;385481;385482;385483;385484;385485;385486;385487;385488;385489;385490;385491;385492;385493;385494;385495;385496;385497;385498;385499;385500;385501;385502;385503;389485;389486;465347;465348;465349;465350;465351;465352;465353;465354;501500;501501;501502;501503;501504;501505;501506;501507;501508;501509;501510;501511;501512;501513;501514;501515;501516;501517;501518;521427;521428;521429;521430;521431;521432;521433;521434;521435;521436;521437;521438;521439;521440;521441;521442;521443;521444;521445;521446;521447;521448;521449;521450;521451;521452;521453;568176;568177;568178;568179;568180;568181;568182;568183;568184;569307;569308;569309;569310;569311;569312;569313;569314;569315;569316;569317;569318;569319;569320;569321;569322;569323;569324;569325;569326;569327;569328;569329;592167;592168;592169;592170;592171;592172;592173;592174;592175;622735;622736;622737;675448;675449;675450;675451;675452;675453;675454;675455;675456;675457;675458;675459;675460;675461;675462;675463;675464;675465;675466;675467;675468;675469;675470;675471;675472;675473;675474;675475;675476;675477;675478;675479;675480;675481;675482;675483;675484;675485;675486;675487;675488;675489;675490;675491;675492;675493	24893;24894;24895;24896;24897;24898;24899;24900;24901;24902;24903;24904;24905;24906;24907;24908;24909;24910;24911;24912;33416;33417;33418;33419;33420;33421;33422;33423;33424;33425;33426;33427;33428;50930;50931;102610;124428;124429;124430;124431;124432;124433;124434;124435;124436;141183;141184;141185;141186;141187;142553;142554;142555;142556;142557;142558;142559;142560;142561;142562;142563;142564;142565;142566;142567;142568;142569;142570;143236;304891;304892;304893;308163;308164;308165;308166;308167;308168;308169;308170;308171;308172;308173;308174;308175;308176;308177;308178;308179;308180;308181;308182;308183;308184;308185;308186;308187;308188;308189;308190;308191;308192;308193;308194;308195;308196;308197;308198;308199;308200;308201;308202;360982;360983;360984;360985;360986;360987;360988;360989;360990;360991;360992;360993;360994;360995;360996;360997;360998;360999;361000;361001;361002;361003;361004;361005;361006;361007;361008;361009;361010;361011;361012;361013;361014;361015;361016;361017;361018;361019;361020;367668;367669;385476;385477;385478;385479;385480;385481;385482;385483;385484;385485;385486;385487;385488;385489;385490;385491;385492;385493;385494;385495;385496;385497;385498;385499;385500;385501;385502;385503;389485;389486;465347;465348;465349;465350;465351;465352;465353;465354;501500;501501;501502;501503;501504;501505;501506;501507;501508;501509;501510;501511;501512;501513;501514;501515;501516;501517;501518;521427;521428;521429;521430;521431;521432;521433;521434;521435;521436;521437;521438;521439;521440;521441;521442;521443;521444;521445;521446;521447;521448;521449;521450;521451;521452;521453;568176;568177;568178;568179;568180;568181;568182;568183;568184;569307;569308;569309;569310;569311;569312;569313;569314;569315;569316;569317;569318;569319;569320;569321;569322;569323;569324;569325;569326;569327;569328;569329;592167;592168;592169;592170;592171;592172;592173;592174;592175;622735;622736;622737;675448;675449;675450;675451;675452;675453;675454;675455;675456;675457;675458;675459;675460;675461;675462;675463;675464;675465;675466;675467;675468;675469;675470;675471;675472;675473;675474;675475;675476;675477;675478;675479;675480;675481;675482;675483;675484;675485;675486;675487;675488;675489;675490;675491;675492;675493	24904;33426;50930;102610;124430;141183;142560;142568;143236;304892;308167;360984;367669;385492;389485;465354;501503;501518;521450;568183;569311;592174;622737;675450;675481
Cnpy2	Protein canopy homolog 2	2	Q9QXT0;A0A1W2P729	Q9QXT0;A0A1W2P729	7	7	51.1	51.1	20.767	0.00242557	0.0018337	0.00232194	0.00170254	0.0024932	0.00249368	0	0	0	0	0	0	0	0	0	0	0	0	402710	233850	281400	265860	350360	348140	0	0	0	0	0	0	0	0	0	0	0	0	7	4	4	0	0	1	0	3	4	0	1	0	0	5	4	3	0	1	3	182	182;136	1.5	36	36	0	22.347	29.7	29.7	0	0	8.8	0	20.9	29.7	0	8.8	0	0	41.2	29.7	24.7	0	8.8	24.7	3002900	7	6	0	0	2	0	5	6	0	1	0	0	6	6	5	0	2	6	72				4714	2377;10496;18021;29403;33849;33850;34633	True;True;True;True;True;True;True	2469;10854;18646;30710;35279;35280;36100	39793;39794;39795;39796;39797;39798;39799;39800;39801;39802;153627;153628;153629;274447;274448;274449;274450;274451;274452;274453;274454;274455;274456;274457;274458;274459;274460;274461;274462;274463;274464;274465;274466;274467;274468;274469;274470;274471;437382;487963;487964;487965;487966;487967;487968;487969;487970;487971;487972;487973;487974;487975;487976;487977;487978;487979;487980;487981;487982;487983;487984;487985;487986;499145;499146;499147;499148;499149;499150;499151;499152;499153	39793;39794;39795;39796;39797;39798;39799;39800;39801;39802;153627;153628;153629;274447;274448;274449;274450;274451;274452;274453;274454;274455;274456;274457;274458;274459;274460;274461;274462;274463;274464;274465;274466;274467;274468;274469;274470;274471;437382;487963;487964;487965;487966;487967;487968;487969;487970;487971;487972;487973;487974;487975;487976;487977;487978;487979;487980;487981;487982;487983;487984;487985;487986;499145;499146;499147;499148;499149;499150;499151;499152;499153	39795;153629;274452;437382;487969;487983;499152
Pcsk1n	ProSAAS;KEP;Big SAAS;Little SAAS;Big PEN-LEN;PEN;PEN-20;PEN-19;Little LEN;Big LEN	1	Q9QXV0	Q9QXV0	11	11	60.1	60.1	27.27	0.0235275	0.0229437	0.026449	0.0153175	0.0243321	0.0242004	0.0405921	0	0.0265464	0.0199563	0.0620354	0	0.0252803	0.0668935	0.0346368	0.0302619	0.070566	0.0298956	3906200	2926000	3205400	2391900	3419300	3378600	392090	0	308280	198570	387060	0	249900	229230	396170	357150	171280	688220	11	6	8	3	3	3	3	8	9	1	3	3	4	8	8	3	1	5	6	258	258	1.48	181	170	0	132.39	29.1	42.6	20.2	20.2	20.2	20.2	37.2	45.3	5.8	20.2	20.2	25.2	37.2	37.2	20.2	5.8	27.9	34.5	47375000	12	18	6	5	6	5	19	17	1	7	6	7	16	19	7	2	12	11	351				4715	1938;1939;3027;3068;3158;3922;12866;17828;30224;35867;41739	True;True;True;True;True;True;True;True;True;True;True	2010;2011;3153;3196;3287;4070;13305;18436;31555;37366;43466	32627;32628;32629;32630;32631;32632;32633;32634;32635;32636;32637;32638;32639;32640;32641;32642;32643;32644;32645;32646;32647;32648;32649;32650;32651;32652;32653;32654;32655;32656;32657;32658;32659;32660;32661;32662;32663;32664;32665;32666;32667;32668;32669;32670;32671;32672;32673;32674;32675;32676;32677;32678;32679;32680;32681;32682;32683;32684;32685;32686;32687;32688;32689;32690;32691;32692;32693;32694;32695;32696;32697;32698;32699;32700;32701;32702;32703;48876;48877;48878;48879;48880;48881;48882;48883;48884;48885;48886;48887;48888;48889;48890;48891;48892;48893;48894;48895;48896;48897;48898;48899;48900;48901;48902;48903;48904;48905;48906;49606;50871;50872;50873;50874;50875;50876;50877;50878;50879;50880;50881;50882;50883;50884;50885;50886;50887;50888;50889;50890;50891;50892;50893;50894;50895;50896;50897;50898;50899;50900;50901;50902;50903;50904;50905;50906;50907;50908;50909;50910;50911;50912;50913;50914;50915;50916;50917;50918;50919;50920;50921;50922;50923;50924;50925;50926;50927;50928;50929;63354;63355;63356;63357;63358;63359;63360;63361;63362;63363;63364;63365;63366;63367;63368;63369;63370;63371;63372;63373;63374;63375;63376;63377;63378;63379;63380;63381;63382;63383;63384;63385;63386;63387;63388;63389;63390;63391;63392;63393;63394;63395;63396;63397;63398;63399;63400;63401;63402;63403;63404;63405;63406;63407;63408;63409;63410;63411;63412;63413;63414;63415;63416;63417;63418;63419;63420;63421;63422;189202;189203;189204;189205;189206;189207;189208;189209;189210;189211;189212;189213;189214;189215;189216;189217;189218;189219;189220;189221;189222;189223;269209;269210;269211;269212;269213;269214;269215;269216;269217;269218;269219;269220;269221;269222;269223;269224;269225;269226;269227;269228;269229;269230;269231;269232;269233;269234;269235;269236;269237;269238;269239;269240;269241;269242;269243;269244;269245;269246;269247;269248;269249;269250;269251;269252;269253;269254;269255;269256;269257;269258;269259;269260;269261;269262;269263;269264;269265;269266;269267;269268;269269;269270;269271;269272;269273;445192;516044;516045;516046;516047;516048;516049;516050;516051;516052;516053;516054;516055;613340;613341;613342;613343;613344;613345;613346;613347;613348;613349;613350;613351;613352;613353	32627;32628;32629;32630;32631;32632;32633;32634;32635;32636;32637;32638;32639;32640;32641;32642;32643;32644;32645;32646;32647;32648;32649;32650;32651;32652;32653;32654;32655;32656;32657;32658;32659;32660;32661;32662;32663;32664;32665;32666;32667;32668;32669;32670;32671;32672;32673;32674;32675;32676;32677;32678;32679;32680;32681;32682;32683;32684;32685;32686;32687;32688;32689;32690;32691;32692;32693;32694;32695;32696;32697;32698;32699;32700;32701;32702;32703;48876;48877;48878;48879;48880;48881;48882;48883;48884;48885;48886;48887;48888;48889;48890;48891;48892;48893;48894;48895;48896;48897;48898;48899;48900;48901;48902;48903;48904;48905;48906;49606;50871;50872;50873;50874;50875;50876;50877;50878;50879;50880;50881;50882;50883;50884;50885;50886;50887;50888;50889;50890;50891;50892;50893;50894;50895;50896;50897;50898;50899;50900;50901;50902;50903;50904;50905;50906;50907;50908;50909;50910;50911;50912;50913;50914;50915;50916;50917;50918;50919;50920;50921;50922;50923;50924;50925;50926;50927;50928;50929;63354;63355;63356;63357;63358;63359;63360;63361;63362;63363;63364;63365;63366;63367;63368;63369;63370;63371;63372;63373;63374;63375;63376;63377;63378;63379;63380;63381;63382;63383;63384;63385;63386;63387;63388;63389;63390;63391;63392;63393;63394;63395;63396;63397;63398;63399;63400;63401;63402;63403;63404;63405;63406;63407;63408;63409;63410;63411;63412;63413;63414;63415;63416;63417;63418;63419;63420;63421;63422;189202;189203;189204;189205;189206;189207;189208;189209;189210;189211;189212;189213;189214;189215;189216;189217;189218;189219;189220;189221;189222;189223;269209;269210;269211;269212;269213;269214;269215;269216;269217;269218;269219;269220;269221;269222;269223;269224;269225;269226;269227;269228;269229;269230;269231;269232;269233;269234;269235;269236;269237;269238;269239;269240;269241;269242;269243;269244;269245;269246;269247;269248;269249;269250;269251;269252;269253;269254;269255;269256;269257;269258;269259;269260;269261;269262;269263;269264;269265;269266;269267;269268;269269;269270;269271;269272;269273;445192;516044;516045;516046;516047;516048;516049;516050;516051;516052;516053;516054;516055;613340;613341;613342;613343;613344;613345;613346;613347;613348;613349;613350;613351;613352;613353	32631;32665;48896;49606;50924;63387;189204;269226;445192;516046;613346
Slc7a8	Large neutral amino acids transporter small subunit 2	1	Q9QXW9	Q9QXW9	4	4	12.4	12.4	57.872	0	0	0	0.00124575	0	0	0	0	0	0	0	0	0	0	0	0	0	0	0	0	0	194530	0	0	0	0	0	0	0	0	0	0	0	0	0	0	4	3	2	0	0	0	0	2	0	0	0	0	0	0	0	0	0	0	0	531	531	1.18	9	2	0	11.044	8.1	9.2	0	0	0	0	9.2	0	0	0	0	0	0	0	0	0	0	0	NaN	4	3	0	0	0	0	2	0	0	0	0	0	0	0	0	0	0	0	11				4716	25991;28087;29846;29847	True;True;True;True	26944;29322;31165;31166	386417;386418;386419;386420;386421;415809;415810;415811;415812;441796;441797	386417;386418;386419;386420;386421;415809;415810;415811;415812;441796;441797	386418;415810;441796;441797
Slc25a13	Calcium-binding mitochondrial carrier protein Aralar2	1	Q9QXX4	Q9QXX4	14	7	22.3	15.7	74.466	0.0364935	0.0201044	0.0208488	0.0305044	0.0219133	0.0184136	0	0	0	0	0	0	0	0	0	0	0	0	6058900	2563900	2526700	4763400	3079400	2570700	0	0	0	0	0	0	0	0	0	0	0	0	7	12	12	0	0	0	0	9	12	1	1	0	1	10	9	1	1	2	4	676	676	1.5	52	52	0	110.58	20.7	20.7	0	0	0	0	12.9	18.6	1.2	1.2	0	1.2	12.4	12.9	1.2	1.2	1.5	5.2	28299000	16	16	0	0	0	0	11	10	0	0	0	0	10	8	0	0	0	1	104				4717	1719;3203;11108;11112;13823;16352;20875;24160;25043;25044;28945;42085;44559;45142	False;True;True;True;True;True;True;False;False;False;False;False;False;True	1782;3332;11488;11492;14304;16923;21613;25025;25942;25943;30233;43819;46398;47018	28785;51342;51343;51344;51345;51346;51347;51348;51349;51350;51351;51352;51353;51354;162329;162330;162331;162332;162406;162407;162408;162409;162410;162411;162412;162413;162414;162415;162416;204938;204939;204940;204941;204942;204943;204944;204945;204946;204947;204948;204949;204950;204951;204952;204953;204954;204955;204956;204957;204958;204959;204960;204961;204962;204963;204964;204965;204966;204967;204968;204969;204970;204971;204972;204973;246142;246143;246144;246145;246146;246147;314202;314203;314204;314205;314206;314207;314208;314209;314210;314211;314212;314213;314214;314215;314216;314217;314218;314219;314220;314221;314222;314223;314224;314225;314226;314227;360302;360303;360304;360305;360306;360307;360308;360309;360310;360311;360312;360313;360314;360315;360316;360317;360318;360319;360320;360321;360322;360323;360324;360325;360326;360327;360328;360329;360330;360331;360332;360333;374023;374024;374025;374026;374027;374028;374029;374030;374031;374032;374033;374034;374035;374036;374037;374038;374039;374040;374041;374042;374043;374044;374045;374046;374047;374048;374049;374050;374051;374052;374053;374054;374055;374056;374057;374058;374059;374060;374061;374062;374063;374064;374065;374066;374067;374068;374069;374070;374071;374072;374073;374074;374075;374076;374077;374078;374079;374080;374081;374082;374083;374084;374085;374086;374087;374088;374089;374090;374091;374092;374093;374094;374095;374096;374097;430211;430212;430213;619702;619703;619704;619705;619706;619707;619708;619709;619710;619711;619712;619713;619714;619715;619716;619717;619718;619719;619720;619721;619722;619723;619724;619725;619726;619727;619728;619729;619730;619731;619732;657337;657338;657339;657340;657341;657342;657343;657344;657345;657346;657347;657348;657349;657350;657351;657352;657353;657354;657355;666325;666326;666327;666328;666329;666330;666331;666332	28785;51342;51343;51344;51345;51346;51347;51348;51349;51350;51351;51352;51353;51354;162329;162330;162331;162332;162406;162407;162408;162409;162410;162411;162412;162413;162414;162415;162416;204938;204939;204940;204941;204942;204943;204944;204945;204946;204947;204948;204949;204950;204951;204952;204953;204954;204955;204956;204957;204958;204959;204960;204961;204962;204963;204964;204965;204966;204967;204968;204969;204970;204971;204972;204973;246142;246143;246144;246145;246146;246147;314202;314203;314204;314205;314206;314207;314208;314209;314210;314211;314212;314213;314214;314215;314216;314217;314218;314219;314220;314221;314222;314223;314224;314225;314226;314227;360302;360303;360304;360305;360306;360307;360308;360309;360310;360311;360312;360313;360314;360315;360316;360317;360318;360319;360320;360321;360322;360323;360324;360325;360326;360327;360328;360329;360330;360331;360332;360333;374023;374024;374025;374026;374027;374028;374029;374030;374031;374032;374033;374034;374035;374036;374037;374038;374039;374040;374041;374042;374043;374044;374045;374046;374047;374048;374049;374050;374051;374052;374053;374054;374055;374056;374057;374058;374059;374060;374061;374062;374063;374064;374065;374066;374067;374068;374069;374070;374071;374072;374073;374074;374075;374076;374077;374078;374079;374080;374081;374082;374083;374084;374085;374086;374087;374088;374089;374090;374091;374092;374093;374094;374095;374096;374097;430211;430212;430213;619702;619703;619704;619705;619706;619707;619708;619709;619710;619711;619712;619713;619714;619715;619716;619717;619718;619719;619720;619721;619722;619723;619724;619725;619726;619727;619728;619729;619730;619731;619732;657337;657338;657339;657340;657341;657342;657343;657344;657345;657346;657347;657348;657349;657350;657351;657352;657353;657354;657355;666325;666326;666327;666328;666329;666330;666331;666332	28785;51346;162330;162412;204968;246145;314222;360307;374049;374087;430213;619706;657346;666328
Ehd3	EH domain-containing protein 3	1	Q9QXY6	Q9QXY6	26	16	63.7	42.6	60.82	0.0118029	0.0156772	0.0111377	0.0136845	0.0155202	0.0182653	0	0	0	0	0	0	0	0	0	0	0	0	1959600	1999300	1349800	2136900	2181000	2550000	0	0	0	0	0	0	0	0	0	0	0	0	26	15	16	0	0	0	0	17	16	0	0	0	0	13	18	0	0	0	0	535	535	1.44	144	113	0	167.01	42.4	44.5	0	0	0	0	46.2	37.4	0	0	0	0	31.8	53.1	0	0	0	0	17929000	26	27	0	0	0	0	29	25	0	0	0	0	26	26	0	0	0	0	257				4718	5523;5851;8431;9200;11176;12214;13167;16782;17305;19046;19414;21123;21393;21598;21599;23091;23413;26311;30075;30905;33463;41372;41373;43725;43737;45129	True;True;True;True;True;True;True;True;True;True;True;True;True;True;True;True;True;True;True;True;True;True;True;True;True;True	5738;6078;8728;9518;9519;11559;12627;13621;17355;17889;19710;20093;21874;22154;22366;22367;23912;24260;27314;31403;32259;34887;43090;43091;45524;45537;47004;47005	85509;85510;85511;85512;85513;85514;85515;85516;85517;85518;85519;90497;90498;90499;90500;90501;90502;90503;90504;90505;90506;90507;90508;90509;125709;136777;136778;136779;136780;136781;136782;136783;136784;136785;136786;136787;136788;136789;136790;136791;136792;136793;136794;136795;136796;136797;136798;136799;136800;136801;136802;136803;136804;136805;136806;136807;136808;136809;163154;178969;178970;178971;178972;178973;178974;193577;193578;193579;193580;193581;251580;251581;251582;251583;260976;260977;260978;260979;260980;260981;260982;260983;260984;260985;260986;260987;260988;260989;260990;290396;296059;318643;318644;318645;318646;318647;318648;318649;321884;321885;321886;321887;321888;321889;321890;321891;324200;324201;324202;324203;324204;324205;324206;324207;324208;324209;324210;324211;324212;324213;324214;347583;347584;347585;347586;347587;347588;347589;351673;351674;351675;351676;351677;351678;351679;351680;351681;351682;351683;351684;351685;351686;351687;351688;351689;351690;351691;351692;351693;351694;351695;351696;351697;351698;351699;390499;444115;444116;444117;444118;452944;452945;452946;452947;452948;452949;452950;452951;452952;452953;452954;452955;452956;484059;484060;607469;607470;607471;607472;607473;607474;607475;607476;607477;607478;607479;607480;607481;607482;607483;607484;607485;607486;607487;607488;607489;645759;645760;645761;645762;645763;645764;645996;645997;645998;645999;646000;646001;646002;646003;646004;646005;646006;646007;646008;646009;646010;646011;646012;646013;646014;646015;646016;646017;646018;646019;646020;646021;646022;646023;646024;646025;646026;646027;666157;666158;666159;666160;666161;666162;666163;666164;666165;666166;666167;666168;666169;666170;666171;666172;666173;666174;666175;666176;666177;666178;666179	85509;85510;85511;85512;85513;85514;85515;85516;85517;85518;85519;90497;90498;90499;90500;90501;90502;90503;90504;90505;90506;90507;90508;90509;125709;136777;136778;136779;136780;136781;136782;136783;136784;136785;136786;136787;136788;136789;136790;136791;136792;136793;136794;136795;136796;136797;136798;136799;136800;136801;136802;136803;136804;136805;136806;136807;136808;136809;163154;178969;178970;178971;178972;178973;178974;193577;193578;193579;193580;193581;251580;251581;251582;251583;260976;260977;260978;260979;260980;260981;260982;260983;260984;260985;260986;260987;260988;260989;260990;290396;296059;318643;318644;318645;318646;318647;318648;318649;321884;321885;321886;321887;321888;321889;321890;321891;324200;324201;324202;324203;324204;324205;324206;324207;324208;324209;324210;324211;324212;324213;324214;347583;347584;347585;347586;347587;347588;347589;351673;351674;351675;351676;351677;351678;351679;351680;351681;351682;351683;351684;351685;351686;351687;351688;351689;351690;351691;351692;351693;351694;351695;351696;351697;351698;351699;390499;444115;444116;444117;444118;452944;452945;452946;452947;452948;452949;452950;452951;452952;452953;452954;452955;452956;484059;484060;607469;607470;607471;607472;607473;607474;607475;607476;607477;607478;607479;607480;607481;607482;607483;607484;607485;607486;607487;607488;607489;645759;645760;645761;645762;645763;645764;645996;645997;645998;645999;646000;646001;646002;646003;646004;646005;646006;646007;646008;646009;646010;646011;646012;646013;646014;646015;646016;646017;646018;646019;646020;646021;646022;646023;646024;646025;646026;646027;666157;666158;666159;666160;666161;666162;666163;666164;666165;666166;666167;666168;666169;666170;666171;666172;666173;666174;666175;666176;666177;666178;666179	85519;90501;125709;136798;163154;178972;193580;251580;260985;290396;296059;318644;321888;324207;324213;347584;351699;390499;444115;452952;484059;607479;607489;645764;646004;666164			1005				339
Ddx25	ATP-dependent RNA helicase DDX25	1	Q9QY15	Q9QY15	3	3	10.3	10.3	54.876	0	0	0	0	0	0	0	0	0	0	0	0	0	0	0	0	0	0	0	0	0	0	0	0	0	0	0	0	0	0	0	0	0	0	0	0	3	0	0	0	0	0	0	1	0	0	0	0	0	0	1	0	0	0	0	484	484	1.5	2	2	1	-2	0	0	0	0	0	0	2.1	0	0	0	0	0	0	3.1	0	0	0	0	262270	0	0	0	0	0	0	1	0	0	0	0	0	0	1	0	0	0	0	4	+			4719	26362;41944;42310	True;True;True	27379;43674;44056;44057	391230;616998;622884;622885	391230;616998;622884;622885	391230;616998;622885	1092;1093				171;173
Gpr37	Prosaposin receptor GPR37	1	Q9QY42	Q9QY42	5	5	12.8	12.8	66.775	0.000405012	0	0	0	0	0	0	0	0	0	0	0	0	0	0	0	0	0	67243	0	0	0	0	0	0	0	0	0	0	0	0	0	0	0	0	0	5	2	1	0	0	0	0	1	0	0	0	0	0	1	0	0	0	0	0	600	600	1.27	8	3	0.040585	1.232	3.8	4.3	0	0	0	0	2.7	0	0	0	0	0	2.7	0	0	0	0	0	264440	2	1	0	0	0	0	2	0	0	0	0	0	1	0	0	0	0	0	11				4720	1157;7659;9297;20380;25526	True;True;True;True;True	1204;7936;9625;21090;26433	17790;17791;17792;17793;17794;17795;17796;116189;138170;306566;381478	17790;17791;17792;17793;17794;17795;17796;116189;138170;306566;381478	17790;116189;138170;306566;381478
Dnase2b	Deoxyribonuclease-2-beta	1	Q9QY48	Q9QY48	3	3	15.5	15.5	40.793	0	0	0	0	0	0	0	0	0	0	0	0	0	0	0	0	0	0	0	0	0	0	0	0	0	0	0	0	0	0	0	0	0	0	0	0	3	1	1	0	0	0	0	1	1	0	0	0	0	1	0	0	0	0	0	354	354	1.56	4	5	1	-2	5.1	5.4	0	0	0	0	5.1	5.1	0	0	0	0	5.1	0	0	0	0	0	2077900	1	1	0	0	0	0	1	1	0	0	0	0	1	0	0	0	0	0	9	+			4721	20160;28104;45021	True;True;True	20867;29339;46891	304325;416012;663756;663757;663758;663759;663760;663761;663762	304325;416012;663756;663757;663758;663759;663760;663761;663762	304325;416012;663757	1094		1006;1007		272		276;279
Tmem59	Transmembrane protein 59	1	Q9QY73	Q9QY73	1	1	7.7	7.7	36.313	0	0	0	0	0	0	0	0	0	0	0	0	0	0	0	0	0	0	0	0	0	0	0	0	0	0	0	0	0	0	0	0	0	0	0	0	1	0	0	0	0	0	0	0	0	0	0	0	0	0	0	0	0	0	0	323	323	1	1		1	-2	0	0	0	0	0	0	0	0	0	0	0	0	0	0	0	0	0	0	14914	0	0	0	0	0	0	0	0	0	0	0	0	0	0	0	0	0	0	1	+			4722	563	TRUE	586	9589	9589	9589	1095;1096;1097	1170	1008		52;70;74	68	61
Actl7a	Actin-like protein 7A	1	Q9QY84	Q9QY84	2	2	10.7	10.7	49.45	0	0	0	0.000333829	0	0	0	0	0	0	0	0	0	0	0	0	0	0	0	0	0	52129	0	0	0	0	0	0	0	0	0	0	0	0	0	0	2	0	1	0	0	0	0	0	1	0	0	0	0	0	0	0	0	0	0	440	440	1.67	1	2	1	-2	0	3.6	0	0	0	0	0	7	0	0	0	0	0	0	0	0	0	0	98859	0	1	0	0	0	0	0	1	0	0	0	0	0	0	0	0	0	0	3	+			4723	6079;8735	True;True	6309;6310;9047	93434;93435;130969	93434;93435;130969	93434;130969	1098				366
Dctpp1	dCTP pyrophosphatase 1	1	Q9QY93	Q9QY93	2	2	23.5	23.5	18.795	0	0.000223556	0	0	0	0	0	0	0	0	0	0	0	0	0	0	0	0	0	28510	0	0	0	0	0	0	0	0	0	0	0	0	0	0	0	0	2	1	1	0	0	0	0	2	0	0	0	0	1	1	0	0	0	0	0	170	170	1	18		0	26.017	11.8	11.8	0	0	0	0	23.5	0	0	0	0	11.8	11.8	0	0	0	0	0	210440	1	1	0	0	0	0	2	0	0	0	0	1	1	0	0	0	0	0	18				4724	268;28442	True;True	277;29703	4350;4351;4352;4353;4354;4355;4356;4357;4358;4359;4360;4361;4362;4363;4364;422592;422593;422594	4350;4351;4352;4353;4354;4355;4356;4357;4358;4359;4360;4361;4362;4363;4364;422592;422593;422594	4359;422593
Tomm40	Mitochondrial import receptor subunit TOM40 homolog	2	Q9QYA2;G3UY77	Q9QYA2	12	12	53.7	53.7	37.895	0.0258771	0.00993419	0.0120181	0.0197484	0.0117088	0.00618356	0	0	0	0	0	0	0	0	0	0	0	0	4296300	1266900	1456500	3083800	1645400	863280	0	0	0	0	0	0	0	0	0	0	0	0	12	10	10	0	0	0	0	7	8	0	0	0	0	5	6	0	0	0	1	361	361;73	1.5	76	76	0	249.66	52.4	52.6	0	0	0	0	39.9	47.4	0	0	0	0	23.8	36.3	0	0	0	3	NaN	21	19	0	0	0	0	16	18	0	0	0	0	12	10	0	0	0	2	152				4725	8897;11907;12289;14529;14678;19921;19922;26979;31635;39201;39202;45686	True;True;True;True;True;True;True;True;True;True;True;True	9211;12309;12706;15042;15192;20620;20621;28104;33002;40825;40826;47599	133053;133054;133055;133056;133057;133058;133059;133060;133061;133062;133063;133064;133065;133066;133067;133068;133069;133070;133071;133072;133073;133074;133075;133076;133077;133078;133079;133080;133081;133082;133083;173886;173887;173888;173889;173890;180773;180774;180775;180776;180777;180778;180779;180780;180781;180782;180783;180784;180785;180786;180787;180788;180789;180790;216620;216621;216622;218602;218603;218604;218605;218606;218607;218608;218609;218610;218611;218612;218613;218614;218615;218616;218617;218618;218619;301543;301544;301545;301546;301547;301548;398952;398953;398954;398955;398956;398957;398958;398959;398960;398961;398962;398963;398964;398965;398966;398967;462087;462088;462089;462090;462091;462092;462093;462094;462095;462096;462097;462098;462099;568196;568197;568198;568199;568200;568201;568202;568203;568204;568205;568206;568207;568208;568209;568210;568211;568212;568213;568214;568215;568216;568217;568218;568219;568220;568221;568222;568223;568224;568225;568226;568227;568228;568229;568230;568231;674219;674220;674221;674222;674223;674224	133053;133054;133055;133056;133057;133058;133059;133060;133061;133062;133063;133064;133065;133066;133067;133068;133069;133070;133071;133072;133073;133074;133075;133076;133077;133078;133079;133080;133081;133082;133083;173886;173887;173888;173889;173890;180773;180774;180775;180776;180777;180778;180779;180780;180781;180782;180783;180784;180785;180786;180787;180788;180789;180790;216620;216621;216622;218602;218603;218604;218605;218606;218607;218608;218609;218610;218611;218612;218613;218614;218615;218616;218617;218618;218619;301543;301544;301545;301546;301547;301548;398952;398953;398954;398955;398956;398957;398958;398959;398960;398961;398962;398963;398964;398965;398966;398967;462087;462088;462089;462090;462091;462092;462093;462094;462095;462096;462097;462098;462099;568196;568197;568198;568199;568200;568201;568202;568203;568204;568205;568206;568207;568208;568209;568210;568211;568212;568213;568214;568215;568216;568217;568218;568219;568220;568221;568222;568223;568224;568225;568226;568227;568228;568229;568230;568231;674219;674220;674221;674222;674223;674224	133055;173887;180782;216622;218617;301545;301547;398961;462095;568196;568223;674224
Clic4	Chloride intracellular channel protein 4	1	Q9QYB1	Q9QYB1	18	17	77.5	74.3	28.729	0.0126811	0.0101647	0.0115197	0.0127073	0.0151779	0.0132047	0	0	0	0	0	0	0	0	0	0	0	0	2105400	1296300	1396100	1984300	2132900	1843500	0	0	0	0	0	0	0	0	0	0	0	0	18	12	12	0	0	0	0	13	13	0	0	0	0	9	13	0	0	0	0	253	253	1.47	116	103	0	246.71	63.2	53.8	0	0	0	0	65.6	74.3	0	0	0	0	50.6	65.6	0	0	0	0	NaN	25	21	0	0	0	0	19	23	0	0	0	0	14	20	0	0	0	0	219				4726	1462;5230;7769;9487;10227;11395;15018;15834;16698;21080;21695;29018;32806;33169;37884;45185;45186;45521	True;True;True;True;True;True;True;True;True;True;True;True;True;True;True;True;True;True	1515;5437;8048;9819;10574;11781;15544;16386;17270;21829;22466;30308;34208;34583;39450;47064;47065;47420	23655;23656;23657;23658;23659;23660;23661;23662;23663;23664;23665;23666;23667;23668;23669;23670;23671;23672;23673;23674;23675;23676;23677;23678;23679;23680;23681;23682;23683;23684;23685;23686;81342;81343;81344;81345;81346;117392;117393;117394;117395;117396;117397;117398;117399;117400;117401;117402;117403;117404;117405;117406;117407;117408;117409;140200;140201;140202;149944;149945;149946;149947;149948;149949;149950;149951;149952;149953;149954;149955;149956;149957;149958;149959;149960;149961;149962;165583;165584;165585;165586;165587;165588;165589;165590;165591;165592;165593;165594;165595;165596;165597;165598;165599;223788;223789;223790;223791;223792;223793;223794;223795;223796;223797;223798;223799;223800;223801;223802;223803;223804;223805;223806;223807;223808;223809;237231;250650;250651;250652;250653;250654;250655;250656;250657;250658;250659;250660;250661;318081;318082;318083;318084;318085;318086;318087;318088;318089;325407;431094;431095;431096;431097;431098;431099;431100;431101;431102;431103;431104;431105;431106;431107;431108;431109;431110;431111;431112;431113;431114;431115;431116;431117;431118;431119;431120;431121;475862;475863;475864;475865;475866;480703;480704;480705;480706;480707;480708;480709;480710;480711;546278;546279;546280;546281;546282;546283;666786;666787;666788;666789;666790;666791;666792;666793;666794;666795;666796;666797;666798;666799;666800;666801;666802;666803;666804;666805;666806;666807;666808;666809;666810;666811;666812;666813;666814;666815;666816;671700	23655;23656;23657;23658;23659;23660;23661;23662;23663;23664;23665;23666;23667;23668;23669;23670;23671;23672;23673;23674;23675;23676;23677;23678;23679;23680;23681;23682;23683;23684;23685;23686;81342;81343;81344;81345;81346;117392;117393;117394;117395;117396;117397;117398;117399;117400;117401;117402;117403;117404;117405;117406;117407;117408;117409;140200;140201;140202;149944;149945;149946;149947;149948;149949;149950;149951;149952;149953;149954;149955;149956;149957;149958;149959;149960;149961;149962;165583;165584;165585;165586;165587;165588;165589;165590;165591;165592;165593;165594;165595;165596;165597;165598;165599;223788;223789;223790;223791;223792;223793;223794;223795;223796;223797;223798;223799;223800;223801;223802;223803;223804;223805;223806;223807;223808;223809;237231;250650;250651;250652;250653;250654;250655;250656;250657;250658;250659;250660;250661;318081;318082;318083;318084;318085;318086;318087;318088;318089;325407;431094;431095;431096;431097;431098;431099;431100;431101;431102;431103;431104;431105;431106;431107;431108;431109;431110;431111;431112;431113;431114;431115;431116;431117;431118;431119;431120;431121;475862;475863;475864;475865;475866;480703;480704;480705;480706;480707;480708;480709;480710;480711;546278;546279;546280;546281;546282;546283;666786;666787;666788;666789;666790;666791;666792;666793;666794;666795;666796;666797;666798;666799;666800;666801;666802;666803;666804;666805;666806;666807;666808;666809;666810;666811;666812;666813;666814;666815;666816;671700	23674;81344;117394;140200;149949;165583;223798;237231;250661;318084;325407;431114;475865;480706;546279;666801;666816;671700
Add3	Gamma-adducin	5	Q9QYB5;A0A494B9K4;A0A494BAX9;A0A494BBK1;A0A494B969	Q9QYB5;A0A494B9K4	18	16	35.1	33.9	78.776	0.00350654	0.00622829	0.00555681	0.00437444	0.00435214	0.00475571	0	0	0	0	0	0	0	0	0	0	0	0	582180	794290	673440	683090	611590	663940	0	0	0	0	0	0	0	0	0	0	0	0	16	7	10	0	1	0	0	7	6	0	0	0	0	8	5	0	0	0	0	706	706;700;189;71;38	1.47	57	51	0	131.72	17.1	24.8	0	3	0	0	17	15.9	0	0	0	0	18.8	12.6	0	0	0	0	6077700	11	14	0	1	0	0	11	11	0	0	0	0	14	10	0	0	0	0	108				4727	5254;11972;11973;13885;16562;16685;17977;20548;25014;27202;28608;34037;34616;36672;38703;41211;42371;43074	True;False;False;True;True;True;True;True;True;True;True;True;True;True;True;True;True;True	5461;12377;12378;14367;17134;17257;18601;21266;25911;28365;29883;35480;36083;38194;40305;42917;44120;44843	81555;81556;175077;175078;175079;175080;175081;175082;175083;205759;205760;205761;205762;205763;205764;205765;205766;205767;205768;205769;205770;205771;205772;205773;205774;205775;248966;248967;248968;248969;250473;250474;250475;250476;250477;250478;250479;250480;250481;250482;250483;250484;250485;250486;273919;273920;308466;373703;373704;373705;373706;373707;373708;373709;402828;425174;490896;490897;490898;490899;490900;490901;490902;490903;490904;490905;490906;499035;499036;526721;526722;526723;526724;526725;526726;526727;526728;526729;526730;526731;526732;526733;526734;526735;526736;526737;526738;526739;526740;526741;526742;561537;603859;603860;603861;603862;603863;603864;603865;603866;603867;603868;603869;603870;603871;603872;603873;623914;623915;623916;623917;623918;623919;623920;633799	81555;81556;175077;175078;175079;175080;175081;175082;175083;205759;205760;205761;205762;205763;205764;205765;205766;205767;205768;205769;205770;205771;205772;205773;205774;205775;248966;248967;248968;248969;250473;250474;250475;250476;250477;250478;250479;250480;250481;250482;250483;250484;250485;250486;273919;273920;308466;373703;373704;373705;373706;373707;373708;373709;402828;425174;490896;490897;490898;490899;490900;490901;490902;490903;490904;490905;490906;499035;499036;526721;526722;526723;526724;526725;526726;526727;526728;526729;526730;526731;526732;526733;526734;526735;526736;526737;526738;526739;526740;526741;526742;561537;603859;603860;603861;603862;603863;603864;603865;603866;603867;603868;603869;603870;603871;603872;603873;623914;623915;623916;623917;623918;623919;623920;633799	81555;175078;175082;205767;248969;250480;273919;308466;373707;402828;425174;490902;499035;526727;561537;603872;623917;633799
Add2	Beta-adducin	2	Q9QYB8;A0A0N4SWF0	Q9QYB8	27	24	48.7	47.4	80.641	0.00845525	0.0163123	0.016936	0.0116935	0.0124959	0.0136109	0	0	0	0	0	0	0	0	0	0	0	0	1403800	2080300	2052500	1826000	1756000	1900200	0	0	0	0	0	0	0	0	0	0	0	0	27	12	13	0	0	0	0	16	14	0	0	0	0	17	17	1	0	0	0	725	725;184	1.49	148	143	0	197.85	32.3	29.9	0	0	0	0	36.4	34.5	0	0	0	0	33.8	37.9	1.7	0	0	0	21614000	20	22	0	0	0	0	27	22	0	0	0	0	27	29	1	0	0	0	291				4728	123;5281;7801;7872;9560;11972;11973;13777;14633;14983;15954;21880;26613;26614;28076;34034;34248;34807;36589;36615;36870;38012;38357;39488;42377;42457;44058	True;True;True;True;True;True;True;True;True;True;True;True;True;True;True;True;True;True;True;True;True;True;True;True;True;True;True	126;5488;8083;8156;9892;12377;12378;14257;15146;15509;16514;22657;27681;27682;27683;29311;35476;35700;36275;38110;38136;38401;39580;39938;41123;44126;44208;45874	1793;1794;1795;1796;1797;1798;1799;1800;1801;1802;1803;1804;1805;1806;1807;81813;81814;81815;81816;81817;81818;81819;81820;81821;81822;81823;81824;118006;118007;118008;118009;118010;118011;118012;118013;118014;118015;118016;118017;118018;118019;118020;118789;118790;118791;140912;175077;175078;175079;175080;175081;175082;175083;204434;204435;204436;204437;204438;204439;204440;204441;204442;204443;204444;204445;204446;204447;204448;204449;204450;204451;204452;217940;217941;217942;217943;217944;217945;217946;217947;217948;217949;217950;217951;217952;217953;217954;217955;217956;217957;223213;223214;223215;223216;223217;223218;223219;223220;223221;223222;223223;223224;223225;223226;223227;223228;223229;223230;223231;223232;223233;223234;223235;223236;223237;223238;223239;223240;239594;239595;239596;239597;328283;394641;394642;394643;394644;394645;394646;394647;394648;394649;394650;394651;394652;394653;394654;394655;394656;394657;394658;394659;394660;415727;415728;415729;415730;415731;415732;415733;415734;415735;415736;415737;415738;415739;415740;415741;490858;490859;490860;490861;493655;493656;493657;493658;493659;493660;493661;493662;493663;493664;493665;493666;493667;493668;493669;493670;493671;493672;493673;493674;493675;493676;493677;493678;493679;493680;493681;493682;493683;493684;493685;493686;493687;493688;493689;501980;501981;501982;525571;525572;525573;525574;525575;525576;525577;525578;525579;525580;525581;525582;525583;525584;525585;525871;525872;529718;529719;529720;529721;529722;547710;547711;547712;547713;547714;547715;547716;547717;547718;547719;547720;547721;553811;553812;553813;553814;553815;553816;553817;553818;553819;553820;573525;573526;624072;624073;624074;624075;624076;624077;624078;624079;624080;624081;624082;624083;624084;624085;624086;624087;625593;625594;625595;625596;625597;625598;625599;625600;625601;625602;625603;625604;625605;650300;650301;650302;650303;650304;650305;650306;650307;650308;650309;650310;650311;650312;650313;650314;650315	1793;1794;1795;1796;1797;1798;1799;1800;1801;1802;1803;1804;1805;1806;1807;81813;81814;81815;81816;81817;81818;81819;81820;81821;81822;81823;81824;118006;118007;118008;118009;118010;118011;118012;118013;118014;118015;118016;118017;118018;118019;118020;118789;118790;118791;140912;175077;175078;175079;175080;175081;175082;175083;204434;204435;204436;204437;204438;204439;204440;204441;204442;204443;204444;204445;204446;204447;204448;204449;204450;204451;204452;217940;217941;217942;217943;217944;217945;217946;217947;217948;217949;217950;217951;217952;217953;217954;217955;217956;217957;223213;223214;223215;223216;223217;223218;223219;223220;223221;223222;223223;223224;223225;223226;223227;223228;223229;223230;223231;223232;223233;223234;223235;223236;223237;223238;223239;223240;239594;239595;239596;239597;328283;394641;394642;394643;394644;394645;394646;394647;394648;394649;394650;394651;394652;394653;394654;394655;394656;394657;394658;394659;394660;415727;415728;415729;415730;415731;415732;415733;415734;415735;415736;415737;415738;415739;415740;415741;490858;490859;490860;490861;493655;493656;493657;493658;493659;493660;493661;493662;493663;493664;493665;493666;493667;493668;493669;493670;493671;493672;493673;493674;493675;493676;493677;493678;493679;493680;493681;493682;493683;493684;493685;493686;493687;493688;493689;501980;501981;501982;525571;525572;525573;525574;525575;525576;525577;525578;525579;525580;525581;525582;525583;525584;525585;525871;525872;529718;529719;529720;529721;529722;547710;547711;547712;547713;547714;547715;547716;547717;547718;547719;547720;547721;553811;553812;553813;553814;553815;553816;553817;553818;553819;553820;573525;573526;624072;624073;624074;624075;624076;624077;624078;624079;624080;624081;624082;624083;624084;624085;624086;624087;625593;625594;625595;625596;625597;625598;625599;625600;625601;625602;625603;625604;625605;650300;650301;650302;650303;650304;650305;650306;650307;650308;650309;650310;650311;650312;650313;650314;650315	1796;81819;118010;118789;140912;175078;175082;204444;217946;223230;239595;328283;394647;394660;415734;490859;493675;501982;525576;525871;529719;547718;553820;573525;624082;625600;650313
Add1	Alpha-adducin	1	Q9QYC0	Q9QYC0	25	0	54.7	0	80.646	0.0242141	0.0311364	0.0296662	0.0277219	0.0361776	0.0289129	0	0	0	0	0	0	0	0	0	0	0	0	4020200	3970800	3595300	4328900	5083900	4036500	0	0	0	0	0	0	0	0	0	0	0	0	22	15	16	1	1	0	0	16	17	0	0	0	0	17	19	0	0	0	1	735	735	1.47	173	154	0	323.31	40	41.9	1.6	1.6	0	0	40.5	38.1	0	0	0	0	39	44.4	0	0	0	1.4	NaN	26	27	1	2	0	0	28	27	0	0	0	0	30	32	0	0	0	1	327				4729	480;4379;4466;10546;11972;11973;14663;18448;20463;20549;21338;26613;28567;34017;35943;36613;37583;38353;38677;39683;42398;42441;44145;44653;45551	True;True;True;True;False;False;True;True;True;True;True;False;True;True;True;True;True;True;True;True;True;True;True;True;True	500;4548;4643;10905;12377;12378;15176;19095;21178;21267;22098;27681;27682;29830;35459;37443;38134;39137;39934;40279;41323;44147;44192;45964;46496;47454	8267;8268;8269;8270;8271;8272;69642;69643;69644;69645;69646;69647;69648;69649;69650;69651;69652;69653;69654;69655;69656;69657;70972;70973;70974;70975;70976;70977;70978;70979;70980;70981;70982;70983;70984;70985;70986;154220;154221;154222;154223;154224;154225;175077;175078;175079;175080;175081;175082;175083;218279;218280;218281;218282;218283;218284;218285;218286;218287;218288;218289;218290;218291;281122;281123;281124;281125;281126;281127;281128;281129;281130;281131;281132;281133;281134;281135;281136;281137;281138;281139;281140;281141;281142;281143;281144;281145;307488;307489;307490;307491;307492;307493;307494;307495;307496;307497;307498;307499;307500;307501;308467;308468;308469;308470;308471;308472;308473;308474;308475;308476;308477;308478;308479;308480;321438;394641;394642;394643;394644;394645;394646;394647;394648;394649;394650;394651;394652;394653;394654;394655;394656;394657;394658;394659;424328;424329;424330;424331;424332;490663;490664;490665;490666;490667;516988;516989;516990;516991;516992;516993;516994;516995;516996;516997;516998;516999;517000;517001;517002;517003;517004;517005;517006;517007;517008;517009;517010;517011;517012;517013;517014;517015;517016;517017;517018;517019;517020;517021;525856;525857;525858;525859;525860;540468;540469;540470;540471;540472;540473;540474;540475;540476;540477;540478;540479;540480;540481;540482;540483;540484;540485;540486;540487;540488;540489;540490;540491;540492;540493;540494;540495;540496;553770;553771;553772;553773;553774;553775;553776;553777;553778;553779;553780;553781;553782;553783;553784;553785;553786;553787;553788;553789;553790;553791;553792;553793;553794;553795;553796;561242;561243;561244;561245;561246;561247;561248;561249;561250;561251;561252;561253;561254;561255;561256;561257;561258;561259;561260;561261;561262;561263;561264;561265;561266;561267;561268;561269;561270;561271;561272;561273;576760;576761;576762;576763;576764;576765;576766;576767;576768;576769;576770;576771;576772;576773;576774;576775;576776;576777;576778;576779;576780;576781;576782;576783;624421;624422;624423;624424;624425;624426;624427;624428;624429;624430;625404;625405;625406;625407;625408;625409;625410;625411;625412;625413;625414;651691;651692;651693;651694;651695;651696;651697;651698;651699;651700;651701;651702;651703;651704;651705;651706;658538;658539;658540;658541;672175;672176;672177;672178;672179;672180;672181;672182;672183;672184;672185;672186;672187;672188;672189;672190	8267;8268;8269;8270;8271;8272;69642;69643;69644;69645;69646;69647;69648;69649;69650;69651;69652;69653;69654;69655;69656;69657;70972;70973;70974;70975;70976;70977;70978;70979;70980;70981;70982;70983;70984;70985;70986;154220;154221;154222;154223;154224;154225;175077;175078;175079;175080;175081;175082;175083;218279;218280;218281;218282;218283;218284;218285;218286;218287;218288;218289;218290;218291;281122;281123;281124;281125;281126;281127;281128;281129;281130;281131;281132;281133;281134;281135;281136;281137;281138;281139;281140;281141;281142;281143;281144;281145;307488;307489;307490;307491;307492;307493;307494;307495;307496;307497;307498;307499;307500;307501;308467;308468;308469;308470;308471;308472;308473;308474;308475;308476;308477;308478;308479;308480;321438;394641;394642;394643;394644;394645;394646;394647;394648;394649;394650;394651;394652;394653;394654;394655;394656;394657;394658;394659;424328;424329;424330;424331;424332;490663;490664;490665;490666;490667;516988;516989;516990;516991;516992;516993;516994;516995;516996;516997;516998;516999;517000;517001;517002;517003;517004;517005;517006;517007;517008;517009;517010;517011;517012;517013;517014;517015;517016;517017;517018;517019;517020;517021;525856;525857;525858;525859;525860;540468;540469;540470;540471;540472;540473;540474;540475;540476;540477;540478;540479;540480;540481;540482;540483;540484;540485;540486;540487;540488;540489;540490;540491;540492;540493;540494;540495;540496;553770;553771;553772;553773;553774;553775;553776;553777;553778;553779;553780;553781;553782;553783;553784;553785;553786;553787;553788;553789;553790;553791;553792;553793;553794;553795;553796;561242;561243;561244;561245;561246;561247;561248;561249;561250;561251;561252;561253;561254;561255;561256;561257;561258;561259;561260;561261;561262;561263;561264;561265;561266;561267;561268;561269;561270;561271;561272;561273;576760;576761;576762;576763;576764;576765;576766;576767;576768;576769;576770;576771;576772;576773;576774;576775;576776;576777;576778;576779;576780;576781;576782;576783;624421;624422;624423;624424;624425;624426;624427;624428;624429;624430;625404;625405;625406;625407;625408;625409;625410;625411;625412;625413;625414;651691;651692;651693;651694;651695;651696;651697;651698;651699;651700;651701;651702;651703;651704;651705;651706;658538;658539;658540;658541;672175;672176;672177;672178;672179;672180;672181;672182;672183;672184;672185;672186;672187;672188;672189;672190	8271;69642;70974;154225;175078;175082;218289;281130;307491;308474;321438;394647;424330;490665;516999;525857;540491;553792;561272;576776;624427;625411;651691;658539;672175
Golga5	Golgin subfamily A member 5	2	Q9QYE6;A0A1Y7VMD3	Q9QYE6	5	5	9.6	9.6	82.367	0	0	0	0.000417362	0	0	0	0	0	0	0	0	0	0	0	0	0	0	0	0	0	65173	0	0	0	0	0	0	0	0	0	0	0	0	0	0	5	1	3	0	0	0	0	0	1	0	0	0	0	1	1	0	0	0	0	729	729;234	1.62	3	5	0.00061162	3.9991	1.8	6.7	0	0	0	0	0	1.5	0	0	0	0	1.4	1.8	0	0	0	0	266640	1	3	0	0	0	0	0	1	0	0	0	0	1	1	0	0	0	0	8				4730	14411;27237;30912;38908;40739	True;True;True;True;True	14921;28407;32267;40518;42427	214664;403344;452990;564330;564331;564332;564333;596991	214664;403344;452990;564330;564331;564332;564333;596991	214664;403344;452990;564331;596991
Rdh11	Retinol dehydrogenase 11	2	Q9R1R8;Q9QYF1	Q9R1R8;Q9QYF1	3	3	14.3	14.3	33.24	0.000998512	0.000338173	0.0003625	0.000985753	0	0.00117886	0	0	0	0	0	0	0	0	0	0	0	0	165780	43127	43932	153930	0	164580	0	0	0	0	0	0	0	0	0	0	0	0	3	3	2	0	0	0	0	2	1	0	0	0	0	2	2	0	0	0	0	300	300;316	1.42	15	11	0	13.747	14.3	9	0	0	0	0	9	4.7	0	0	0	0	9	9	0	0	0	0	969920	3	2	0	0	0	0	2	2	0	0	0	0	3	4	0	0	0	0	26				4731	8611;26745;40391	True;True;True	8914;27844;42057	128672;128673;128674;128675;128676;128677;128678;128679;128680;128681;128682;128683;128684;128685;128686;128687;396627;589226;589227;589228;589229;589230;589231;589232;589233;589234	128672;128673;128674;128675;128676;128677;128678;128679;128680;128681;128682;128683;128684;128685;128686;128687;396627;589226;589227;589228;589229;589230;589231;589232;589233;589234	128681;396627;589226
Ndrg3	Protein NDRG3	1	Q9QYF9	Q9QYF9	16	1	75.7	4.3	41.555	0.0147554	0.0130652	0.0117854	0.0152106	0.0129307	0.0135278	0	0	0	0	0	0	0	0	0	0	0	0	2449800	1666200	1428300	2375200	1817100	1888600	0	0	0	0	0	0	0	0	0	0	0	0	16	10	12	0	0	0	0	11	9	0	0	0	0	7	10	0	0	0	1	375	375	1.51	83	88	0	214.25	50.9	62.1	0	0	0	0	51.5	46.7	0	0	0	0	34.7	49.3	0	0	0	4.5	19158000	17	21	0	0	0	0	17	18	0	0	0	0	10	14	0	0	0	1	171				4732	4746;5939;5940;10652;14093;15057;21185;22222;24478;25781;26013;27947;35358;37332;38414;44686	True;True;True;True;True;True;True;True;True;True;True;True;True;True;True;True	4935;6167;6168;11017;14592;15588;21941;23018;25355;26703;26971;29181;36844;38872;39998;46532	73819;91526;91527;91528;91529;91530;91531;91532;91533;91534;91535;91536;91537;91538;91539;91540;91541;91542;91543;91544;91545;91546;91547;91548;91549;91550;91551;91552;91553;91554;91555;91556;91557;155618;155619;155620;155621;155622;155623;155624;155625;155626;155627;155628;155629;155630;210512;210513;210514;210515;210516;210517;210518;210519;210520;210521;210522;210523;210524;210525;210526;210527;210528;210529;210530;210531;210532;210533;210534;210535;210536;210537;210538;210539;210540;210541;210542;210543;210544;210545;210546;224747;224748;224749;224750;224751;224752;319852;319853;319854;319855;319856;335686;335687;335688;335689;335690;335691;335692;335693;365209;384462;384463;384464;384465;384466;384467;384468;384469;384470;384471;384472;384473;384474;384475;384476;384477;384478;384479;384480;384481;384482;384483;384484;384485;384486;386833;386834;386835;386836;386837;386838;386839;386840;386841;386842;386843;386844;386845;414078;414079;414080;414081;414082;414083;414084;414085;414086;414087;414088;509179;509180;509181;536511;536512;536513;536514;536515;536516;536517;536518;554917;554918;554919;554920;554921;658976;658977;658978;658979;658980	73819;91526;91527;91528;91529;91530;91531;91532;91533;91534;91535;91536;91537;91538;91539;91540;91541;91542;91543;91544;91545;91546;91547;91548;91549;91550;91551;91552;91553;91554;91555;91556;91557;155618;155619;155620;155621;155622;155623;155624;155625;155626;155627;155628;155629;155630;210512;210513;210514;210515;210516;210517;210518;210519;210520;210521;210522;210523;210524;210525;210526;210527;210528;210529;210530;210531;210532;210533;210534;210535;210536;210537;210538;210539;210540;210541;210542;210543;210544;210545;210546;224747;224748;224749;224750;224751;224752;319852;319853;319854;319855;319856;335686;335687;335688;335689;335690;335691;335692;335693;365209;384462;384463;384464;384465;384466;384467;384468;384469;384470;384471;384472;384473;384474;384475;384476;384477;384478;384479;384480;384481;384482;384483;384484;384485;384486;386833;386834;386835;386836;386837;386838;386839;386840;386841;386842;386843;386844;386845;414078;414079;414080;414081;414082;414083;414084;414085;414086;414087;414088;509179;509180;509181;536511;536512;536513;536514;536515;536516;536517;536518;554917;554918;554919;554920;554921;658976;658977;658978;658979;658980	73819;91537;91553;155625;210528;224750;319855;335693;365209;384477;386835;414083;509180;536517;554917;658979
Ndrg2	Protein NDRG2	3	Q9QYG0;A0A2I3BQR5;A0A2I3BQM5	Q9QYG0	28	10	81.7	29.1	40.789	0.0928524	0.100283	0.139506	0.0936956	0.102579	0.109606	0.143106	0	0.033685	0.133836	0	0	0.0975008	0	0.0209708	0.0890276	0	0.0289794	15416000	12789000	16907000	14631000	14415000	15302000	1382300	0	391180	1331700	0	0	963810	0	239860	1050700	0	667130	28	18	17	5	4	7	3	20	19	0	1	1	1	20	20	6	1	5	7	371	371;238;114	1.47	401	360	0	323.31	74.4	71.7	14	13.5	21	10	74.9	74.4	0	3.8	3.8	3.8	78.4	74.9	26.1	3.5	17	23.5	173780000	48	55	10	10	13	5	53	57	0	2	2	1	55	48	14	1	6	15	761				4733	938;939;4663;4664;6087;11059;13500;13501;15064;17686;21191;24858;25792;25793;29895;29960;33540;34432;36618;36619;36622;37666;37667;38912;44365;44687;45507;45508	True;True;True;True;True;True;True;True;True;True;True;True;True;True;True;True;True;True;True;True;True;True;True;True;True;True;True;True	981;982;4852;4853;6318;11438;13967;13968;15596;18284;21947;25746;26716;26717;26718;26719;31215;31281;34966;35894;38139;38140;38143;38144;39224;39225;40522;46194;46533;46534;47406;47407	15263;15264;15265;15266;15267;15268;15269;15270;15271;15272;15273;15274;15275;15276;15277;15278;15279;15280;15281;15282;15283;15284;15285;15286;15287;15288;15289;15290;15291;15292;15293;15294;15295;15296;15297;15298;15299;15300;15301;15302;15303;15304;15305;15306;15307;15308;15309;15310;15311;15312;15313;15314;15315;15316;15317;72968;72969;72970;72971;72972;72973;72974;72975;72976;72977;72978;72979;72980;72981;72982;72983;72984;72985;72986;72987;72988;72989;72990;72991;72992;72993;72994;72995;72996;93501;93502;93503;93504;93505;93506;93507;93508;93509;93510;93511;93512;93513;93514;93515;93516;93517;93518;93519;93520;93521;93522;93523;93524;93525;93526;93527;93528;93529;93530;93531;93532;93533;93534;93535;93536;93537;93538;93539;161767;161768;161769;161770;161771;161772;161773;161774;161775;161776;161777;161778;161779;161780;161781;161782;161783;161784;161785;161786;161787;161788;161789;161790;161791;161792;161793;161794;198928;198929;198930;198931;198932;198933;198934;198935;198936;198937;198938;198939;198940;198941;198942;198943;198944;198945;198946;198947;198948;198949;198950;198951;198952;198953;198954;198955;198956;198957;198958;198959;198960;198961;198962;198963;198964;198965;198966;198967;198968;198969;224849;224850;224851;224852;224853;224854;224855;224856;224857;224858;224859;224860;224861;224862;224863;224864;224865;224866;224867;224868;224869;224870;224871;224872;224873;224874;224875;224876;224877;224878;224879;224880;224881;224882;224883;224884;224885;224886;224887;224888;224889;224890;224891;224892;224893;267095;267096;267097;267098;267099;267100;267101;267102;267103;267104;267105;267106;267107;319926;319927;319928;319929;319930;319931;319932;319933;319934;319935;319936;319937;319938;319939;319940;319941;319942;319943;319944;319945;319946;319947;319948;319949;319950;319951;319952;319953;370761;370762;370763;370764;370765;370766;370767;370768;370769;370770;370771;370772;370773;370774;370775;370776;370777;370778;384658;384659;384660;384661;384662;384663;384664;384665;384666;384667;384668;384669;384670;384671;384672;384673;384674;384675;384676;384677;384678;384679;384680;384681;384682;384683;384684;384685;384686;384687;384688;384689;384690;384691;384692;384693;384694;384695;384696;384697;384698;384699;384700;384701;384702;384703;384704;384705;384706;384707;384708;384709;384710;384711;384712;384713;384714;384715;384716;384717;384718;384719;384720;384721;384722;384723;384724;384725;384726;384727;384728;384729;384730;384731;384732;384733;384734;384735;384736;384737;384738;384739;384740;384741;384742;384743;384744;384745;384746;384747;384748;384749;384750;384751;384752;384753;384754;384755;384756;384757;384758;384759;384760;384761;442254;442255;442822;442823;442824;442825;442826;442827;442828;442829;442830;442831;442832;442833;442834;442835;442836;442837;442838;442839;442840;442841;442842;442843;442844;442845;442846;484745;484746;484747;484748;484749;484750;484751;484752;484753;484754;484755;484756;484757;484758;484759;484760;484761;484762;484763;484764;484765;484766;484767;484768;484769;484770;484771;484772;484773;484774;484775;484776;484777;484778;484779;484780;484781;484782;484783;484784;484785;484786;484787;484788;484789;484790;484791;484792;484793;484794;484795;484796;484797;484798;484799;484800;484801;484802;484803;484804;484805;496538;496539;496540;496541;496542;496543;496544;496545;496546;496547;496548;496549;496550;496551;496552;496553;496554;496555;496556;496557;496558;496559;496560;496561;496562;496563;496564;496565;496566;496567;496568;525881;525882;525883;525884;525885;525886;525887;525888;525889;525890;525891;525892;525893;525894;525895;525896;525897;525898;525899;525900;525901;525902;525903;525904;525905;525950;525951;525952;525953;525954;525955;525956;525957;525958;525959;525960;525961;525962;525963;525964;525965;525966;525967;525968;525969;525970;525971;525972;525973;542053;542054;542055;542056;542057;542058;542059;542060;542061;542062;542063;542064;542065;542066;542067;542068;542069;542070;542071;542072;542073;542074;542075;542076;542077;542078;542079;542080;542081;542082;542083;542084;542085;542086;542087;542088;542089;542090;542091;542092;542093;542094;542095;542096;542097;542098;542099;542100;542101;542102;542103;542104;542105;542106;542107;542108;542109;542110;542111;542112;542113;542114;542115;542116;542117;542118;542119;542120;564378;564379;564380;564381;564382;564383;564384;564385;564386;564387;564388;564389;564390;564391;564392;564393;564394;564395;564396;564397;564398;564399;564400;564401;564402;564403;564404;564405;564406;564407;564408;564409;564410;564411;655020;655021;655022;655023;655024;655025;655026;655027;655028;655029;655030;655031;655032;655033;655034;655035;655036;655037;655038;655039;655040;655041;655042;655043;655044;655045;655046;655047;655048;655049;655050;655051;658981;658982;658983;658984;658985;658986;658987;658988;658989;658990;658991;658992;658993;658994;658995;658996;658997;658998;658999;659000;659001;659002;659003;659004;659005;671604;671605;671606;671607;671608;671609;671610;671611;671612;671613;671614;671615;671616;671617;671618;671619;671620;671621;671622;671623;671624;671625;671626;671627;671628;671629;671630;671631;671632;671633;671634;671635;671636	15263;15264;15265;15266;15267;15268;15269;15270;15271;15272;15273;15274;15275;15276;15277;15278;15279;15280;15281;15282;15283;15284;15285;15286;15287;15288;15289;15290;15291;15292;15293;15294;15295;15296;15297;15298;15299;15300;15301;15302;15303;15304;15305;15306;15307;15308;15309;15310;15311;15312;15313;15314;15315;15316;15317;72968;72969;72970;72971;72972;72973;72974;72975;72976;72977;72978;72979;72980;72981;72982;72983;72984;72985;72986;72987;72988;72989;72990;72991;72992;72993;72994;72995;72996;93501;93502;93503;93504;93505;93506;93507;93508;93509;93510;93511;93512;93513;93514;93515;93516;93517;93518;93519;93520;93521;93522;93523;93524;93525;93526;93527;93528;93529;93530;93531;93532;93533;93534;93535;93536;93537;93538;93539;161767;161768;161769;161770;161771;161772;161773;161774;161775;161776;161777;161778;161779;161780;161781;161782;161783;161784;161785;161786;161787;161788;161789;161790;161791;161792;161793;161794;198928;198929;198930;198931;198932;198933;198934;198935;198936;198937;198938;198939;198940;198941;198942;198943;198944;198945;198946;198947;198948;198949;198950;198951;198952;198953;198954;198955;198956;198957;198958;198959;198960;198961;198962;198963;198964;198965;198966;198967;198968;198969;224849;224850;224851;224852;224853;224854;224855;224856;224857;224858;224859;224860;224861;224862;224863;224864;224865;224866;224867;224868;224869;224870;224871;224872;224873;224874;224875;224876;224877;224878;224879;224880;224881;224882;224883;224884;224885;224886;224887;224888;224889;224890;224891;224892;224893;267095;267096;267097;267098;267099;267100;267101;267102;267103;267104;267105;267106;267107;319926;319927;319928;319929;319930;319931;319932;319933;319934;319935;319936;319937;319938;319939;319940;319941;319942;319943;319944;319945;319946;319947;319948;319949;319950;319951;319952;319953;370761;370762;370763;370764;370765;370766;370767;370768;370769;370770;370771;370772;370773;370774;370775;370776;370777;370778;384658;384659;384660;384661;384662;384663;384664;384665;384666;384667;384668;384669;384670;384671;384672;384673;384674;384675;384676;384677;384678;384679;384680;384681;384682;384683;384684;384685;384686;384687;384688;384689;384690;384691;384692;384693;384694;384695;384696;384697;384698;384699;384700;384701;384702;384703;384704;384705;384706;384707;384708;384709;384710;384711;384712;384713;384714;384715;384716;384717;384718;384719;384720;384721;384722;384723;384724;384725;384726;384727;384728;384729;384730;384731;384732;384733;384734;384735;384736;384737;384738;384739;384740;384741;384742;384743;384744;384745;384746;384747;384748;384749;384750;384751;384752;384753;384754;384755;384756;384757;384758;384759;384760;384761;442254;442255;442822;442823;442824;442825;442826;442827;442828;442829;442830;442831;442832;442833;442834;442835;442836;442837;442838;442839;442840;442841;442842;442843;442844;442845;442846;484745;484746;484747;484748;484749;484750;484751;484752;484753;484754;484755;484756;484757;484758;484759;484760;484761;484762;484763;484764;484765;484766;484767;484768;484769;484770;484771;484772;484773;484774;484775;484776;484777;484778;484779;484780;484781;484782;484783;484784;484785;484786;484787;484788;484789;484790;484791;484792;484793;484794;484795;484796;484797;484798;484799;484800;484801;484802;484803;484804;484805;496538;496539;496540;496541;496542;496543;496544;496545;496546;496547;496548;496549;496550;496551;496552;496553;496554;496555;496556;496557;496558;496559;496560;496561;496562;496563;496564;496565;496566;496567;496568;525881;525882;525883;525884;525885;525886;525887;525888;525889;525890;525891;525892;525893;525894;525895;525896;525897;525898;525899;525900;525901;525902;525903;525904;525905;525950;525951;525952;525953;525954;525955;525956;525957;525958;525959;525960;525961;525962;525963;525964;525965;525966;525967;525968;525969;525970;525971;525972;525973;542053;542054;542055;542056;542057;542058;542059;542060;542061;542062;542063;542064;542065;542066;542067;542068;542069;542070;542071;542072;542073;542074;542075;542076;542077;542078;542079;542080;542081;542082;542083;542084;542085;542086;542087;542088;542089;542090;542091;542092;542093;542094;542095;542096;542097;542098;542099;542100;542101;542102;542103;542104;542105;542106;542107;542108;542109;542110;542111;542112;542113;542114;542115;542116;542117;542118;542119;542120;564378;564379;564380;564381;564382;564383;564384;564385;564386;564387;564388;564389;564390;564391;564392;564393;564394;564395;564396;564397;564398;564399;564400;564401;564402;564403;564404;564405;564406;564407;564408;564409;564410;564411;655020;655021;655022;655023;655024;655025;655026;655027;655028;655029;655030;655031;655032;655033;655034;655035;655036;655037;655038;655039;655040;655041;655042;655043;655044;655045;655046;655047;655048;655049;655050;655051;658981;658982;658983;658984;658985;658986;658987;658988;658989;658990;658991;658992;658993;658994;658995;658996;658997;658998;658999;659000;659001;659002;659003;659004;659005;671604;671605;671606;671607;671608;671609;671610;671611;671612;671613;671614;671615;671616;671617;671618;671619;671620;671621;671622;671623;671624;671625;671626;671627;671628;671629;671630;671631;671632;671633;671634;671635;671636	15272;15299;72986;72995;93517;161767;198937;198963;224873;267100;319936;370778;384665;384752;442255;442825;484799;496554;525892;525904;525968;542066;542115;564389;655030;658992;671615;671633				1080;1081;1082;1083				288;314;317;367
Maged1	Melanoma-associated antigen D1	1	Q9QYH6	Q9QYH6	1	1	1.9	1.9	85.669	0	0	0	0	0.000105069	0	0	0	0	0	0	0	0	0	0	0	0	0	0	0	0	0	14765	0	0	0	0	0	0	0	0	0	0	0	0	0	1	0	0	0	0	0	0	0	1	0	0	0	0	0	0	0	0	0	0	775	775	1	1		0.043173	1.2108	0	0	0	0	0	0	0	1.9	0	0	0	0	0	0	0	0	0	0	14765	0	0	0	0	0	0	0	1	0	0	0	0	0	0	0	0	0	0	1				4734	42525	TRUE	44277	626556	626556	626556
Dnajc7	DnaJ homolog subfamily C member 7	3	Q9QYI3;F7BTP8;A2A5E1	Q9QYI3;F7BTP8	7	7	19.6	19.6	56.475	0	0.00137208	0.000848984	0	0	0	0	0	0	0	0	0	0	0	0	0	0	0	0	174980	102890	0	0	0	0	0	0	0	0	0	0	0	0	0	0	0	7	1	1	0	0	0	0	2	1	0	0	0	0	3	1	0	0	0	0	494	494;259;147	1.6	6	9	0.0066079	2.1104	3	3	0	0	0	0	5.5	3	0	0	0	0	9.7	2.4	0	0	0	0	605250	1	2	0	0	0	0	3	1	0	0	0	0	3	1	0	0	0	0	15				4735	420;1643;2035;9592;10262;13689;19425	True;True;True;True;True;True;True	436;1701;2108;9925;10609;14165;20104	6966;27400;27401;27402;27403;27404;27405;27406;33921;33922;33923;141416;150541;202348;296166	6966;27400;27401;27402;27403;27404;27405;27406;33921;33922;33923;141416;150541;202348;296166	6966;27401;33921;141416;150541;202348;296166
Dnajb2	DnaJ homolog subfamily B member 2	3	Q9QYI5;A0A087WR37;A0A087WPZ9	Q9QYI5;A0A087WR37	4	4	15.4	15.4	35.593	0.00136586	0	0	0.000864335	0.00134715	0.00136718	0	0	0	0	0	0	0	0	0	0	0	0	226770	0	0	134970	189310	190870	0	0	0	0	0	0	0	0	0	0	0	0	4	2	3	0	0	0	0	0	2	0	0	0	0	2	2	0	0	0	1	324	324;76;92	1.46	13	11	0	10.835	8.3	12	0	0	0	0	0	7.4	0	0	0	0	7.1	7.4	0	0	0	3.7	1572400	2	3	0	0	0	0	0	3	0	0	0	0	2	2	0	0	0	1	24				4736	3439;8272;10172;34795	True;True;True;True	3573;8562;10515;36263	54828;54829;123512;123513;123514;123515;123516;123517;123518;148822;148823;148824;148825;148826;148827;148828;148829;148830;148831;148832;148833;148834;501853;501854	54828;54829;123512;123513;123514;123515;123516;123517;123518;148822;148823;148824;148825;148826;148827;148828;148829;148830;148831;148832;148833;148834;501853;501854	54829;123516;148825;501854
Dnaja2	DnaJ homolog subfamily A member 2	1	Q9QYJ0	Q9QYJ0	19	19	66.3	66.3	45.745	0.0186596	0.01939	0.013642	0.0200333	0.0193024	0.0177904	0	0	0	0	0	0	0	0	0	0	0	0	3098000	2472800	1653300	3128300	2712500	2483700	0	0	0	0	0	0	0	0	0	0	0	0	19	13	12	0	0	0	0	15	14	0	0	0	0	11	13	0	0	0	1	412	412	1.48	146	134	0	181.39	55.3	53.4	0	0	0	0	59	57.3	0	0	0	0	37.1	43.2	0	0	0	2.4	27207000	24	22	0	0	0	0	28	31	0	0	0	0	23	27	0	0	0	2	280				4737	5527;8316;8392;8624;10861;17060;17591;18791;24425;25554;25555;29202;31419;32731;33720;41481;43002;43565;44763	True;True;True;True;True;True;True;True;True;True;True;True;True;True;True;True;True;True;True	5742;8608;8687;8927;11231;17639;18186;19449;25298;26463;26464;30498;32783;34130;35147;43200;44770;45355;46617	85528;85529;85530;85531;85532;85533;85534;85535;85536;124144;124145;124146;124147;124148;125241;128862;128863;128864;128865;128866;128867;128868;128869;128870;128871;128872;128873;128874;128875;128876;128877;128878;128879;128880;128881;128882;128883;128884;128885;128886;128887;128888;128889;128890;128891;128892;128893;128894;128895;128896;128897;128898;128899;128900;128901;128902;128903;128904;128905;128906;128907;128908;128909;128910;128911;128912;128913;128914;128915;128916;128917;128918;158462;158463;158464;158465;158466;158467;158468;158469;158470;158471;158472;158473;158474;158475;158476;158477;158478;158479;158480;158481;158482;158483;256428;256429;256430;256431;256432;256433;256434;256435;256436;256437;256438;256439;265723;265724;265725;265726;265727;265728;265729;265730;265731;265732;265733;265734;286189;286190;286191;286192;286193;286194;286195;286196;286197;286198;364407;364408;364409;364410;364411;381755;381756;381757;381758;381759;381760;381761;381762;381763;381764;381765;381766;381767;381768;381769;381770;381771;381772;381773;381774;381775;381776;381777;381778;381779;381780;381781;381782;381783;381784;433925;433926;433927;433928;433929;433930;433931;433932;433933;433934;433935;433936;433937;433938;433939;433940;433941;433942;433943;433944;433945;433946;433947;433948;433949;433950;433951;433952;433953;433954;459854;459855;459856;459857;459858;459859;459860;459861;459862;459863;459864;459865;459866;459867;475084;475085;475086;475087;475088;475089;475090;475091;475092;486769;486770;486771;486772;486773;486774;486775;486776;486777;486778;608878;608879;608880;608881;608882;608883;608884;608885;608886;608887;608888;608889;608890;633110;633111;633112;633113;633114;633115;633116;633117;633118;633119;633120;633121;633122;633123;633124;633125;633126;633127;633128;633129;633130;633131;633132;633133;633134;633135;633136;633137;633138;633139;633140;633141;633142;633143;643042;643043;643044;643045;643046;660290;660291	85528;85529;85530;85531;85532;85533;85534;85535;85536;124144;124145;124146;124147;124148;125241;128862;128863;128864;128865;128866;128867;128868;128869;128870;128871;128872;128873;128874;128875;128876;128877;128878;128879;128880;128881;128882;128883;128884;128885;128886;128887;128888;128889;128890;128891;128892;128893;128894;128895;128896;128897;128898;128899;128900;128901;128902;128903;128904;128905;128906;128907;128908;128909;128910;128911;128912;128913;128914;128915;128916;128917;128918;158462;158463;158464;158465;158466;158467;158468;158469;158470;158471;158472;158473;158474;158475;158476;158477;158478;158479;158480;158481;158482;158483;256428;256429;256430;256431;256432;256433;256434;256435;256436;256437;256438;256439;265723;265724;265725;265726;265727;265728;265729;265730;265731;265732;265733;265734;286189;286190;286191;286192;286193;286194;286195;286196;286197;286198;364407;364408;364409;364410;364411;381755;381756;381757;381758;381759;381760;381761;381762;381763;381764;381765;381766;381767;381768;381769;381770;381771;381772;381773;381774;381775;381776;381777;381778;381779;381780;381781;381782;381783;381784;433925;433926;433927;433928;433929;433930;433931;433932;433933;433934;433935;433936;433937;433938;433939;433940;433941;433942;433943;433944;433945;433946;433947;433948;433949;433950;433951;433952;433953;433954;459854;459855;459856;459857;459858;459859;459860;459861;459862;459863;459864;459865;459866;459867;475084;475085;475086;475087;475088;475089;475090;475091;475092;486769;486770;486771;486772;486773;486774;486775;486776;486777;486778;608878;608879;608880;608881;608882;608883;608884;608885;608886;608887;608888;608889;608890;633110;633111;633112;633113;633114;633115;633116;633117;633118;633119;633120;633121;633122;633123;633124;633125;633126;633127;633128;633129;633130;633131;633132;633133;633134;633135;633136;633137;633138;633139;633140;633141;633142;633143;643042;643043;643044;643045;643046;660290;660291	85534;124147;125241;128868;158472;256429;265728;286190;364407;381764;381782;433929;459862;475085;486770;608888;633118;643042;660291
Dnajb1	DnaJ homolog subfamily B member 1	2	Q9QYJ3;Q3TYL7	Q9QYJ3;Q3TYL7	3	3	13.8	13.8	38.167	0.00147356	0.000982754	0.000355156	0.00112024	0	0	0	0	0	0	0	0	0	0	0	0	0	0	244650	125330	43042	174930	0	0	0	0	0	0	0	0	0	0	0	0	0	0	3	2	2	0	0	0	0	2	1	0	0	0	0	2	1	0	0	0	0	340	340;240	1.42	14	10	0	38.766	10	10	0	0	0	0	10	5.3	0	0	0	0	10	4.7	0	0	0	0	1086700	4	3	0	0	0	0	2	1	0	0	0	0	2	2	0	0	0	0	24				4738	7393;8183;8457	True;True;True	7668;8471;8754	113040;113041;113042;113043;113044;113045;113046;113047;113048;113049;113050;113051;113052;113053;113054;122385;122386;122387;122388;122389;122390;122391;122392;126053	113040;113041;113042;113043;113044;113045;113046;113047;113048;113049;113050;113051;113052;113053;113054;122385;122386;122387;122388;122389;122390;122391;122392;126053	113040;122386;126053
Rnf11	RING finger protein 11	2	Z4YLT8;Q9QYK7	Z4YLT8;Q9QYK7	1	1	8.3	8.3	16.407	0	0	0	0	0	0.000921431	0	0	0	0	0	0	0	0	0	0	0	0	0	0	0	0	0	128640	0	0	0	0	0	0	0	0	0	0	0	0	1	1	1	0	0	0	0	1	1	0	0	0	0	1	1	0	0	0	0	144	144;154	1.47	9	8	0.00061143	3.9891	8.3	8.3	0	0	0	0	8.3	8.3	0	0	0	0	8.3	8.3	0	0	0	0	834700	2	2	0	0	0	0	2	1	0	0	0	0	2	2	0	0	0	0	17				4739	20868	TRUE	21605	314076;314077;314078;314079;314080;314081;314082;314083;314084;314085;314086;314087;314088;314089;314090;314091;314092	314076;314077;314078;314079;314080;314081;314082;314083;314084;314085;314086;314087;314088;314089;314090;314091;314092	314086
Tmeff2	Tomoregulin-2	2	Q9QYM9;A0A0R4J1J9	Q9QYM9;A0A0R4J1J9	2	2	5.1	5.1	41.415	0	0	0	0.000167712	0	0	0	0	0	0	0	0	0	0	0	0	0	0	0	0	0	26189	0	0	0	0	0	0	0	0	0	0	0	0	0	0	2	0	1	0	0	0	0	0	0	1	0	0	0	0	0	0	0	0	0	374	374;262	1	2		0.0052705	2.1939	0	3.2	0	0	0	0	0	0	1.9	0	0	0	0	0	0	0	0	0	29796	0	1	0	0	0	0	0	0	1	0	0	0	0	0	0	0	0	0	2				4740	16982;19393	True;True	17559;20072	254791;295942	254791;295942	254791;295942
Acot2	Acyl-coenzyme A thioesterase 2, mitochondrial	1	Q9QYR9	Q9QYR9	13	6	37.1	19.9	49.656	0.00665193	0.00650407	0.00874811	0.0109347	0.00595248	0.0116611	0	0	0	0	0	0	0	0	0	0	0	0	1104400	829460	1060200	1707500	836480	1628000	0	0	0	0	0	0	0	0	0	0	0	0	13	8	10	0	0	1	0	9	10	0	0	0	0	7	10	0	0	0	1	453	453	1.47	97	86	0	240.44	22.7	30.7	0	0	2.4	0	25.6	28	0	0	0	0	22.1	27.8	0	0	0	2.4	10189000	23	21	0	0	1	0	19	17	0	0	0	0	15	21	0	0	0	1	183				4741	1544;5287;5513;5514;13198;13679;15374;32679;34486;34612;34665;34877;35335	True;True;True;True;True;True;True;True;True;True;True;True;True	1599;5494;5728;5729;13657;14155;15916;34078;35949;36079;36132;36345;36820;36821	25161;25162;25163;25164;25165;25166;25167;25168;25169;25170;25171;25172;25173;25174;25175;25176;25177;25178;25179;25180;25181;25182;25183;25184;25185;25186;25187;25188;25189;25190;25191;25192;25193;25194;25195;25196;25197;25198;25199;81853;81854;81855;85392;85393;85394;85395;85396;85397;85398;85399;85400;85401;85402;85403;85404;85405;85406;85407;85408;85409;85410;85411;85412;85413;85414;85415;85416;85417;85418;85419;85420;85421;85422;194276;194277;194278;194279;194280;194281;194282;194283;194284;194285;194286;194287;194288;194289;202142;202143;202144;202145;202146;202147;202148;202149;202150;202151;202152;202153;202154;202155;202156;202157;202158;202159;229475;229476;229477;229478;229479;229480;229481;229482;229483;229484;474553;474554;474555;497413;497414;497415;497416;497417;497418;497419;497420;497421;497422;497423;497424;497425;497426;497427;497428;497429;497430;497431;497432;497433;498996;498997;498998;498999;499000;499001;499002;499003;499004;499005;499006;499007;499008;499009;499010;499011;499012;499013;499014;499015;499016;499017;499708;499709;499710;499711;499712;499713;499714;499715;499716;499717;499718;499719;499720;502829;509029;509030;509031;509032;509033;509034;509035;509036	25161;25162;25163;25164;25165;25166;25167;25168;25169;25170;25171;25172;25173;25174;25175;25176;25177;25178;25179;25180;25181;25182;25183;25184;25185;25186;25187;25188;25189;25190;25191;25192;25193;25194;25195;25196;25197;25198;25199;81853;81854;81855;85392;85393;85394;85395;85396;85397;85398;85399;85400;85401;85402;85403;85404;85405;85406;85407;85408;85409;85410;85411;85412;85413;85414;85415;85416;85417;85418;85419;85420;85421;85422;194276;194277;194278;194279;194280;194281;194282;194283;194284;194285;194286;194287;194288;194289;202142;202143;202144;202145;202146;202147;202148;202149;202150;202151;202152;202153;202154;202155;202156;202157;202158;202159;229475;229476;229477;229478;229479;229480;229481;229482;229483;229484;474553;474554;474555;497413;497414;497415;497416;497417;497418;497419;497420;497421;497422;497423;497424;497425;497426;497427;497428;497429;497430;497431;497432;497433;498996;498997;498998;498999;499000;499001;499002;499003;499004;499005;499006;499007;499008;499009;499010;499011;499012;499013;499014;499015;499016;499017;499708;499709;499710;499711;499712;499713;499714;499715;499716;499717;499718;499719;499720;502829;509029;509030;509031;509032;509033;509034;509035;509036	25190;81855;85405;85416;194287;202149;229483;474555;497422;499016;499717;502829;509029
Grm3	Metabotropic glutamate receptor 3	1	Q9QYS2	Q9QYS2	19	18	29.4	27.6	99.113	0.0214826	0.0190137	0.0179212	0.0210388	0.0206666	0.0186421	0	0	0	0	0	0	0	0	0	0	0	0	3566700	2424800	2171900	3285300	2904200	2602600	0	0	0	0	0	0	0	0	0	0	0	0	19	13	14	0	0	0	0	13	14	0	0	0	0	11	14	0	0	0	0	879	879	1.44	127	101	0	178.5	22.1	24.3	0	0	0	0	20	20.7	0	0	0	0	15.8	21.6	0	0	0	0	NaN	26	28	0	0	0	0	27	30	0	0	0	0	19	28	0	0	0	0	228				4742	6879;8786;10856;11808;13550;14525;14748;15606;16716;17896;21290;21728;22136;22137;29041;40038;41251;44708;45339	True;True;True;True;True;True;True;True;True;True;True;True;True;True;True;True;True;True;True	7139;9100;11226;12201;14019;15037;15266;16150;17288;18513;22050;22502;22929;22930;30332;41694;42958;46555;47231	105597;105598;105599;105600;105601;105602;105603;131555;158414;158415;158416;158417;158418;158419;158420;158421;158422;172452;172453;172454;199796;199797;199798;199799;199800;216575;216576;216577;216578;216579;216580;216581;216582;216583;216584;216585;216586;216587;216588;216589;219595;233259;233260;233261;233262;233263;233264;233265;233266;233267;233268;233269;233270;233271;233272;233273;233274;233275;233276;233277;233278;233279;250843;250844;250845;250846;250847;250848;250849;250850;250851;250852;250853;250854;250855;250856;250857;250858;250859;271332;271333;271334;271335;271336;271337;271338;271339;271340;271341;271342;271343;271344;271345;271346;271347;271348;271349;271350;271351;320904;320905;320906;320907;320908;320909;320910;320911;320912;320913;320914;326127;326128;326129;326130;326131;326132;326133;326134;326135;326136;326137;326138;326139;326140;326141;326142;326143;326144;326145;326146;326147;326148;326149;326150;326151;326152;326153;326154;326155;326156;326157;326158;333057;333058;333059;333060;333061;333062;333063;333064;333065;333066;333067;333068;333069;333070;333071;333072;333073;333074;431708;431709;431710;431711;431712;431713;431714;431715;431716;431717;431718;431719;431720;431721;431722;431723;431724;431725;431726;431727;431728;431729;431730;431731;583523;583524;583525;604932;604933;604934;604935;604936;604937;604938;604939;604940;604941;604942;604943;604944;604945;604946;604947;604948;604949;659516;659517;659518;669217;669218;669219;669220;669221;669222;669223;669224;669225;669226;669227;669228;669229;669230;669231;669232;669233;669234;669235;669236	105597;105598;105599;105600;105601;105602;105603;131555;158414;158415;158416;158417;158418;158419;158420;158421;158422;172452;172453;172454;199796;199797;199798;199799;199800;216575;216576;216577;216578;216579;216580;216581;216582;216583;216584;216585;216586;216587;216588;216589;219595;233259;233260;233261;233262;233263;233264;233265;233266;233267;233268;233269;233270;233271;233272;233273;233274;233275;233276;233277;233278;233279;250843;250844;250845;250846;250847;250848;250849;250850;250851;250852;250853;250854;250855;250856;250857;250858;250859;271332;271333;271334;271335;271336;271337;271338;271339;271340;271341;271342;271343;271344;271345;271346;271347;271348;271349;271350;271351;320904;320905;320906;320907;320908;320909;320910;320911;320912;320913;320914;326127;326128;326129;326130;326131;326132;326133;326134;326135;326136;326137;326138;326139;326140;326141;326142;326143;326144;326145;326146;326147;326148;326149;326150;326151;326152;326153;326154;326155;326156;326157;326158;333057;333058;333059;333060;333061;333062;333063;333064;333065;333066;333067;333068;333069;333070;333071;333072;333073;333074;431708;431709;431710;431711;431712;431713;431714;431715;431716;431717;431718;431719;431720;431721;431722;431723;431724;431725;431726;431727;431728;431729;431730;431731;583523;583524;583525;604932;604933;604934;604935;604936;604937;604938;604939;604940;604941;604942;604943;604944;604945;604946;604947;604948;604949;659516;659517;659518;669217;669218;669219;669220;669221;669222;669223;669224;669225;669226;669227;669228;669229;669230;669231;669232;669233;669234;669235;669236	105600;131555;158417;172454;199799;216581;219595;233270;250844;271337;320913;326131;333057;333069;431722;583523;604945;659518;669230
Qki	Protein quaking	2	Q9QYS9;A0A3B2WCH2	Q9QYS9;A0A3B2WCH2	6	6	23.8	23.8	37.67	0.0012048	0.0012285	0	0.000718774	0.00138003	0	0	0	0	0	0	0	0	0	0	0	0	0	200030	156670	0	112240	193930	0	0	0	0	0	0	0	0	0	0	0	0	0	6	4	3	0	0	0	0	2	2	0	0	0	0	1	1	0	0	0	1	341	341;217	1.46	14	12	0	8.0875	18.5	13.5	0	0	0	0	9.1	9.1	0	0	0	0	5.3	5.3	0	0	0	5	1337400	4	3	0	0	0	0	2	4	0	0	0	0	1	2	0	0	0	1	26				4743	23266;23393;29894;30355;33747;36171	True;True;True;True;True;True	24093;24240;31214;31689;35174;37686	349467;349468;349469;349470;349471;349472;349473;349474;349475;351520;442252;442253;446367;486957;486958;486959;486960;486961;486962;486963;486964;486965;486966;486967;486968;519803	349467;349468;349469;349470;349471;349472;349473;349474;349475;351520;442252;442253;446367;486957;486958;486959;486960;486961;486962;486963;486964;486965;486966;486967;486968;519803	349472;351520;442252;446367;486962;519803
Pclo	Protein piccolo	2	Q9QYX7;S4R2E0	Q9QYX7	96	94	29.6	29.2	550.83	0.0277238	0.0257603	0.0317389	0.026443	0.0345729	0.0307674	0	0	0	0	0	0	0	0	0	0	0	0	4602900	3285200	3846500	4129200	4858400	4295400	0	0	0	0	0	0	0	0	0	0	0	0	94	50	46	0	0	0	0	51	60	0	0	0	0	52	61	0	0	0	0	5068	5068;1592	1.5	372	372	0	323.31	18.1	15.7	0	0	0	0	16.6	19.9	0	0	0	0	15.7	21	0	0	0	0	38467000	76	71	0	0	0	0	76	87	0	0	0	0	73	96	0	0	0	0	744				4744	45;726;847;1165;1612;1790;2098;2563;2852;3339;5647;5790;5952;6442;6661;9385;9662;10049;10289;10445;10611;10612;11169;11635;11692;11693;12037;12060;12546;14120;14699;17251;17764;17765;18614;18857;18946;18947;19898;20195;21146;21521;21641;22352;22738;23119;23603;23669;23685;23748;23756;23897;27306;27574;29400;29981;30186;30187;30276;30304;30647;30715;30893;31842;31942;32274;32559;33625;33880;34216;34217;34285;35443;35808;35945;36177;36348;36398;36403;36471;36492;36793;36798;37813;37968;38444;38469;39255;39422;39688;39750;40481;42223;43035;45080;45576	True;True;True;True;True;True;True;True;True;True;True;True;True;True;True;True;True;True;True;False;True;True;True;True;True;True;True;True;True;True;True;True;True;True;True;True;True;True;True;True;True;True;True;True;True;True;True;True;True;True;True;True;True;True;True;True;True;True;True;True;False;True;True;True;True;True;True;True;True;True;True;True;True;True;True;True;True;True;True;True;True;True;True;True;True;True;True;True;True;True;True;True;True;True;True;True	46;758;887;1213;1667;1855;2172;2677;2976;3471;5867;6015;6180;6694;6918;9716;9995;10390;10637;10803;10974;10975;11552;12027;12084;12085;12443;12469;12977;14619;15213;17835;18370;18371;19266;19517;19607;19608;20597;20903;21901;22289;22410;23151;23550;23940;24456;24525;24541;24606;24614;24756;28482;28794;30707;31302;31517;31518;31609;31638;31994;32063;32247;33217;33322;33661;33955;35052;35311;35666;35667;35739;36931;37305;37445;37692;37866;37916;37921;37991;38012;38322;38327;39377;39535;40034;40060;40881;41053;41328;41391;42154;43964;44803;46953;47479	756;12124;12125;12126;14285;14286;14287;14288;14289;14290;14291;17873;17874;17875;17876;17877;17878;17879;17880;26309;26310;26311;26312;26313;26314;26315;26316;30386;30387;34720;34721;34722;34723;34724;34725;34726;34727;34728;34729;34730;34731;34732;34733;34734;34735;34736;34737;34738;34739;42651;42652;42653;42654;42655;46699;46700;46701;46702;46703;46704;46705;46706;46707;46708;53324;53325;53326;53327;53328;53329;53330;53331;53332;53333;53334;53335;53336;53337;87293;89549;89550;91671;98950;101997;101998;101999;102000;102001;102002;102003;102004;102005;102006;102007;102008;102009;102010;102011;102012;102013;102014;102015;139118;139119;139120;139121;139122;139123;139124;139125;139126;139127;139128;139129;139130;139131;139132;142159;142160;142161;142162;142163;142164;142165;142166;142167;147721;147722;147723;147724;147725;147726;147727;147728;147729;147730;147731;147732;147733;150874;150875;150876;150877;150878;150879;150880;150881;153155;153156;153157;153158;153159;153160;153161;153162;153163;153164;153165;153166;153167;153168;153169;154970;154971;154972;154973;154974;154975;154976;154977;163047;163048;163049;163050;163051;163052;170064;170065;170066;170067;170068;170069;170070;170071;170072;170073;170074;170075;170076;170077;171069;171070;171071;171072;171073;171074;171075;171076;171077;171078;171079;171080;171081;171082;171083;171084;171085;171086;171087;175606;175607;175608;175609;175610;175611;175612;175613;176304;184816;184817;184818;184819;184820;184821;184822;184823;184824;210795;218771;218772;218773;218774;218775;218776;218777;218778;218779;218780;218781;218782;218783;259988;259989;259990;259991;259992;259993;268292;268293;268294;268295;268296;283369;283370;283371;283372;283373;283374;283375;283376;283377;283378;283379;283380;283381;283382;283383;283384;287408;287409;287410;287411;287412;287413;287414;287415;287416;287417;287418;288909;288910;288911;288912;288913;288914;288915;288916;288917;288918;288919;288920;288921;288922;288923;288924;288925;288926;288927;288928;288929;288930;288931;301405;304730;304731;304732;304733;304734;304735;304736;304737;304738;304739;304740;304741;304742;304743;304744;319341;319342;319343;319344;319345;323492;323493;323494;323495;323496;323497;323498;323499;323500;323501;323502;323503;323504;323505;323506;323507;323508;324586;324587;324588;324589;324590;324591;324592;324593;324594;324595;324596;324597;324598;324599;324600;324601;324602;337475;337476;337477;337478;337479;337480;337481;337482;337483;337484;342592;342593;342594;342595;342596;342597;342598;342599;342600;342601;342602;342603;342604;342605;347957;347958;347959;347960;347961;347962;347963;347964;347965;347966;347967;347968;347969;347970;354317;354318;354319;354320;354321;354322;354323;354324;354325;354326;354327;354328;354329;354330;354331;354332;354333;354334;354985;354986;355124;355125;355126;355127;355128;355129;355130;355131;355132;355133;355770;355771;355772;355773;355806;355807;355808;355809;355810;355811;355812;355813;355814;355815;355816;355817;355818;355819;357031;357032;357033;357034;357035;357036;357037;357038;404090;404091;408458;437274;437275;437276;437277;437278;437279;437280;437281;437282;437283;437284;442954;442955;444862;444863;444864;444865;444866;445493;445494;445495;445496;445741;445742;445743;445744;445745;445746;445747;445748;445749;445750;445751;445752;445753;445754;445755;445756;450072;450073;450074;450075;450897;450898;450899;450900;450901;450902;450903;450904;450905;452869;464198;464199;464200;464201;464202;464203;464204;464205;464206;464207;465193;465194;465195;465196;465197;465198;469535;469536;469537;469538;469539;469540;469541;469542;473312;485821;488619;488620;488621;488622;488623;488624;488625;488626;488627;488628;488629;493285;493286;493287;493288;493289;494188;494189;494190;494191;494192;510559;510560;510561;510562;510563;510564;510565;510566;510567;510568;510569;510570;510571;510572;510573;510574;510575;510576;510577;510578;510579;510580;510581;510582;510583;510584;510585;510586;510587;515028;515029;515030;515031;515032;515033;515034;515035;515036;515037;515038;515039;517052;519842;519843;519844;519845;519846;519847;519848;519849;521891;521892;521893;521894;522541;522542;522543;522544;522545;522568;522569;522570;522571;522572;522573;522574;522575;522576;522577;523890;523891;523892;523893;523894;523895;523896;523897;523898;523899;523900;523901;523902;523903;523904;524072;528699;528700;528701;528702;528703;528704;528705;528706;528728;528729;528730;528731;528732;528733;528734;545209;547207;547208;547209;547210;547211;547212;547213;547214;556440;556441;556442;556443;556444;556445;556446;556447;556448;556449;556450;556451;556452;556453;557123;557124;557125;557126;557127;557128;557129;557130;557131;557132;557133;557134;569381;569382;569383;569384;569385;569386;569387;569388;569389;569390;572168;576828;576829;576830;576831;576832;576833;576834;576835;576836;576837;577622;577623;577624;577625;577626;577627;577628;577629;577630;577631;577632;577633;577634;577635;577636;577637;592431;592432;592433;592434;592435;592436;592437;592438;592439;592440;592441;592442;592443;592444;592445;592446;621985;621986;621987;621988;621989;621990;621991;621992;621993;621994;621995;621996;621997;621998;621999;633431;633432;633433;633434;633435;665526;672532	756;12124;12125;12126;14285;14286;14287;14288;14289;14290;14291;17873;17874;17875;17876;17877;17878;17879;17880;26309;26310;26311;26312;26313;26314;26315;26316;30386;30387;34720;34721;34722;34723;34724;34725;34726;34727;34728;34729;34730;34731;34732;34733;34734;34735;34736;34737;34738;34739;42651;42652;42653;42654;42655;46699;46700;46701;46702;46703;46704;46705;46706;46707;46708;53324;53325;53326;53327;53328;53329;53330;53331;53332;53333;53334;53335;53336;53337;87293;89549;89550;91671;98950;101997;101998;101999;102000;102001;102002;102003;102004;102005;102006;102007;102008;102009;102010;102011;102012;102013;102014;102015;139118;139119;139120;139121;139122;139123;139124;139125;139126;139127;139128;139129;139130;139131;139132;142159;142160;142161;142162;142163;142164;142165;142166;142167;147721;147722;147723;147724;147725;147726;147727;147728;147729;147730;147731;147732;147733;150874;150875;150876;150877;150878;150879;150880;150881;153155;153156;153157;153158;153159;153160;153161;153162;153163;153164;153165;153166;153167;153168;153169;154970;154971;154972;154973;154974;154975;154976;154977;163047;163048;163049;163050;163051;163052;170064;170065;170066;170067;170068;170069;170070;170071;170072;170073;170074;170075;170076;170077;171069;171070;171071;171072;171073;171074;171075;171076;171077;171078;171079;171080;171081;171082;171083;171084;171085;171086;171087;175606;175607;175608;175609;175610;175611;175612;175613;176304;184816;184817;184818;184819;184820;184821;184822;184823;184824;210795;218771;218772;218773;218774;218775;218776;218777;218778;218779;218780;218781;218782;218783;259988;259989;259990;259991;259992;259993;268292;268293;268294;268295;268296;283369;283370;283371;283372;283373;283374;283375;283376;283377;283378;283379;283380;283381;283382;283383;283384;287408;287409;287410;287411;287412;287413;287414;287415;287416;287417;287418;288909;288910;288911;288912;288913;288914;288915;288916;288917;288918;288919;288920;288921;288922;288923;288924;288925;288926;288927;288928;288929;288930;288931;301405;304730;304731;304732;304733;304734;304735;304736;304737;304738;304739;304740;304741;304742;304743;304744;319341;319342;319343;319344;319345;323492;323493;323494;323495;323496;323497;323498;323499;323500;323501;323502;323503;323504;323505;323506;323507;323508;324586;324587;324588;324589;324590;324591;324592;324593;324594;324595;324596;324597;324598;324599;324600;324601;324602;337475;337476;337477;337478;337479;337480;337481;337482;337483;337484;342592;342593;342594;342595;342596;342597;342598;342599;342600;342601;342602;342603;342604;342605;347957;347958;347959;347960;347961;347962;347963;347964;347965;347966;347967;347968;347969;347970;354317;354318;354319;354320;354321;354322;354323;354324;354325;354326;354327;354328;354329;354330;354331;354332;354333;354334;354985;354986;355124;355125;355126;355127;355128;355129;355130;355131;355132;355133;355770;355771;355772;355773;355806;355807;355808;355809;355810;355811;355812;355813;355814;355815;355816;355817;355818;355819;357031;357032;357033;357034;357035;357036;357037;357038;404090;404091;408458;437274;437275;437276;437277;437278;437279;437280;437281;437282;437283;437284;442954;442955;444862;444863;444864;444865;444866;445493;445494;445495;445496;445741;445742;445743;445744;445745;445746;445747;445748;445749;445750;445751;445752;445753;445754;445755;445756;450072;450073;450074;450075;450897;450898;450899;450900;450901;450902;450903;450904;450905;452869;464198;464199;464200;464201;464202;464203;464204;464205;464206;464207;465193;465194;465195;465196;465197;465198;469535;469536;469537;469538;469539;469540;469541;469542;473312;485821;488619;488620;488621;488622;488623;488624;488625;488626;488627;488628;488629;493285;493286;493287;493288;493289;494188;494189;494190;494191;494192;510559;510560;510561;510562;510563;510564;510565;510566;510567;510568;510569;510570;510571;510572;510573;510574;510575;510576;510577;510578;510579;510580;510581;510582;510583;510584;510585;510586;510587;515028;515029;515030;515031;515032;515033;515034;515035;515036;515037;515038;515039;517052;519842;519843;519844;519845;519846;519847;519848;519849;521891;521892;521893;521894;522541;522542;522543;522544;522545;522568;522569;522570;522571;522572;522573;522574;522575;522576;522577;523890;523891;523892;523893;523894;523895;523896;523897;523898;523899;523900;523901;523902;523903;523904;524072;528699;528700;528701;528702;528703;528704;528705;528706;528728;528729;528730;528731;528732;528733;528734;545209;547207;547208;547209;547210;547211;547212;547213;547214;556440;556441;556442;556443;556444;556445;556446;556447;556448;556449;556450;556451;556452;556453;557123;557124;557125;557126;557127;557128;557129;557130;557131;557132;557133;557134;569381;569382;569383;569384;569385;569386;569387;569388;569389;569390;572168;576828;576829;576830;576831;576832;576833;576834;576835;576836;576837;577622;577623;577624;577625;577626;577627;577628;577629;577630;577631;577632;577633;577634;577635;577636;577637;592431;592432;592433;592434;592435;592436;592437;592438;592439;592440;592441;592442;592443;592444;592445;592446;621985;621986;621987;621988;621989;621990;621991;621992;621993;621994;621995;621996;621997;621998;621999;633431;633432;633433;633434;633435;665526;672532	756;12125;14286;17879;26313;30387;34728;42652;46705;53329;87293;89549;91671;98950;102003;139119;142163;147728;150880;153157;154970;154974;163048;170067;171073;171087;175610;176304;184820;210795;218780;259990;268292;268294;283373;287418;288916;288922;301405;304740;319341;323508;324598;337482;342597;347961;354324;354986;355133;355773;355808;357032;404090;408458;437280;442955;444863;444864;445495;445754;450074;450903;452869;464206;465193;469542;473312;485821;488626;493288;493289;494192;510576;515038;517052;519846;521893;522544;522572;523904;524072;528701;528730;545209;547212;556452;557126;569383;572168;576831;577635;592443;621985;633435;665526;672532
Tollip	Toll-interacting protein	4	Q9QZ06;F7AT44;Q8C5G6;A9JEI5	Q9QZ06;F7AT44;Q8C5G6;A9JEI5	9	9	47.4	47.4	30.345	0.00761442	0.0092316	0.00796043	0.00431028	0.00844682	0.00836121	0	0	0	0	0	0	0	0	0	0	0	0	1264200	1177300	964740	673070	1187000	1167300	0	0	0	0	0	0	0	0	0	0	0	0	9	5	5	0	0	0	0	6	7	0	0	0	0	6	6	0	0	0	0	274	274;270;220;205	1.5	55	54	0	59.117	28.5	26.3	0	0	0	0	31.4	36.5	0	0	0	0	31.4	31.4	0	0	0	0	9191200	9	11	0	0	0	0	13	14	0	0	0	0	12	12	0	0	0	0	109				4745	1767;4900;14277;16432;22165;24512;29339;31171;41592	True;True;True;True;True;True;True;True;True	1832;5094;14783;17003;22958;25389;30642;32530;43317	30102;30103;30104;30105;30106;30107;30108;30109;30110;30111;30112;30113;30114;30115;30116;75895;75896;75897;75898;75899;75900;75901;75902;75903;75904;75905;212901;212902;212903;212904;212905;212906;212907;212908;212909;212910;212911;212912;212913;212914;212915;212916;212917;212918;212919;247293;247294;247295;247296;247297;247298;247299;247300;247301;247302;247303;247304;247305;247306;247307;247308;247309;333596;333597;333598;333599;333600;333601;333602;333603;333604;333605;333606;333607;333608;333609;333610;333611;333612;333613;333614;333615;333616;333617;333618;333619;365652;365653;365654;365655;436350;456693;456694;456695;456696;456697;456698;456699;456700;456701;456702;456703;456704;456705;456706;456707;456708;456709;611390	30102;30103;30104;30105;30106;30107;30108;30109;30110;30111;30112;30113;30114;30115;30116;75895;75896;75897;75898;75899;75900;75901;75902;75903;75904;75905;212901;212902;212903;212904;212905;212906;212907;212908;212909;212910;212911;212912;212913;212914;212915;212916;212917;212918;212919;247293;247294;247295;247296;247297;247298;247299;247300;247301;247302;247303;247304;247305;247306;247307;247308;247309;333596;333597;333598;333599;333600;333601;333602;333603;333604;333605;333606;333607;333608;333609;333610;333611;333612;333613;333614;333615;333616;333617;333618;333619;365652;365653;365654;365655;436350;456693;456694;456695;456696;456697;456698;456699;456700;456701;456702;456703;456704;456705;456706;456707;456708;456709;611390	30113;75901;212901;247295;333606;365652;436350;456706;611390
Actr10	Actin-related protein 10	3	Q9QZB7;A0A1Y7VL71;A0A1Y7VM21	Q9QZB7	10	10	38.8	38.8	46.207	0.00387064	0.00234354	0.00211532	0.00222997	0.00334635	0.00340788	0	0	0	0	0	0	0	0	0	0	0	0	642630	298870	256360	348220	470250	475770	0	0	0	0	0	0	0	0	0	0	0	0	10	8	6	0	0	0	1	2	5	0	0	0	0	5	5	0	0	0	1	417	417;145;43	1.48	32	30	0	104.67	29.5	22.3	0	0	0	8.4	7.2	21.6	0	0	0	0	21.3	20.4	0	0	0	2.9	3524100	9	7	0	0	0	1	5	9	0	0	0	0	7	9	0	0	0	1	62				4746	8883;11674;14374;30034;30035;31413;37153;37154;37742;43563	True;True;True;True;True;True;True;True;True;True	9197;12066;14883;31356;31357;32777;38692;38693;39303;45353	132859;132860;132861;132862;132863;132864;132865;132866;132867;132868;132869;132870;132871;132872;132873;132874;132875;170646;170647;170648;170649;214323;214324;214325;214326;214327;214328;214329;214330;443527;443528;443529;443530;443531;443532;443533;443534;443535;443536;443537;443538;443539;459821;533725;533726;533727;533728;533729;533730;533731;533732;533733;533734;533735;543905;543906;543907;543908;543909;643024;643025;643026	132859;132860;132861;132862;132863;132864;132865;132866;132867;132868;132869;132870;132871;132872;132873;132874;132875;170646;170647;170648;170649;214323;214324;214325;214326;214327;214328;214329;214330;443527;443528;443529;443530;443531;443532;443533;443534;443535;443536;443537;443538;443539;459821;533725;533726;533727;533728;533729;533730;533731;533732;533733;533734;533735;543905;543906;543907;543908;543909;643024;643025;643026	132872;170649;214330;443531;443539;459821;533727;533735;543907;643026	1099				215
Dctn5	Dynactin subunit 5	2	Q9QZB9;H3BJ75	Q9QZB9;H3BJ75	2	2	11.5	11.5	20.14	0	0	0	0	0	0	0	0	0	0	0	0	0	0	0	0	0	0	0	0	0	0	0	0	0	0	0	0	0	0	0	0	0	0	0	0	2	1	1	0	0	0	0	0	0	0	0	0	0	1	1	0	0	0	0	182	182;54	1.29	5	2	0.00030713	4.055	6	6	0	0	0	0	0	0	0	0	0	0	6	6	0	0	0	0	204480	1	1	0	0	0	0	0	0	0	0	0	0	1	1	0	0	0	0	7				4747	26166;34815	True;True	27153;36283	389018;502076;502077;502078;502079;502080;502081	389018;502076;502077;502078;502079;502080;502081	389018;502080
Trpc3	Short transient receptor potential channel 3	2	Q9QZC1;B1ATV3	Q9QZC1;B1ATV3	3	3	8.7	8.7	95.671	0	0	0	4.5307e-05	0	0	0	0	0	0	0	0	0	0	0	0	0	0	0	0	0	7074.9	0	0	0	0	0	0	0	0	0	0	0	0	0	0	3	0	1	0	0	0	0	0	0	0	0	0	0	1	0	0	0	0	0	836	836;910	2		3	1	-2	0	3.7	0	0	0	0	0	0	0	0	0	0	3.8	0	0	0	0	0	32297	0	1	0	0	0	0	0	0	0	0	0	0	1	0	0	0	0	0	3	+			4748	5687;16780;39824	True;True;True	5908;17353;41470	87844;251567;579363	87844;251567;579363	87844;251567;579363		1171;1172	1009			589;590	587
Plxnc1	Plexin-C1	1	Q9QZC2	Q9QZC2	7	7	7.2	7.2	176.47	0	0	0	0	0	0.00115881	0	0	0	0	0	0	0	0	0	0	0	0	0	0	0	0	0	161780	0	0	0	0	0	0	0	0	0	0	0	0	7	2	1	1	0	0	1	0	0	1	0	0	0	1	3	0	0	0	2	1574	1574	1.53	8	9	0.00060514	3.7136	2.5	1	1.1	0	0	1.1	0	0	1.1	0	0	0	1	2.7	0	0	0	2	782730	2	1	1	0	0	1	0	0	1	0	0	0	1	4	0	0	0	2	17				4749	1781;7572;19681;21248;28231;31047;37810	True;True;True;True;True;True;True	1846;7849;20372;22006;29483;32405;39373	30294;115475;115476;115477;115478;298930;320481;320482;418163;418164;418165;454894;454895;545193;545194;545195;545196	30294;115475;115476;115477;115478;298930;320481;320482;418163;418164;418165;454894;454895;545193;545194;545195;545196	30294;115476;298930;320482;418164;454894;545193
Slc25a10	Mitochondrial dicarboxylate carrier	1	Q9QZD8	Q9QZD8	11	11	62.7	62.7	31.715	0.0304107	0.0098989	0.0261981	0.0421678	0.0262812	0.0335637	0	0	0	0	0	0	0	0	0	0	0	0	5049000	1262400	3175000	6584700	3693200	4685800	0	0	0	0	0	0	0	0	0	0	0	0	11	5	8	0	0	0	0	6	8	0	0	0	1	4	8	0	0	0	0	287	287	1.44	63	49	0	111.54	27.5	39.7	0	0	0	0	32.1	39.7	0	0	0	11.5	17.8	41.5	0	0	0	0	30231000	12	20	0	0	0	0	14	15	0	0	0	1	10	14	0	0	0	0	112				4750	6721;12589;13011;21749;22056;22480;24273;29384;37815;41963;44287	True;True;True;True;True;True;True;True;True;True;True	6978;13022;13457;22523;22848;23283;25139;30690;39379;43693;46113	102646;102647;102648;102649;102650;102651;185426;185427;185428;185429;185430;185431;185432;185433;185434;185435;185436;185437;185438;191039;191040;191041;191042;191043;191044;191045;191046;191047;191048;191049;191050;191051;191052;191053;191054;191055;191056;191057;191058;191059;326313;326314;326315;326316;331923;331924;331925;331926;331927;331928;331929;339668;339669;339670;339671;339672;339673;339674;339675;361985;361986;361987;361988;361989;361990;361991;361992;361993;361994;361995;361996;361997;361998;361999;362000;362001;362002;362003;362004;362005;362006;362007;362008;362009;362010;362011;362012;362013;362014;362015;362016;362017;362018;362019;362020;362021;362022;437003;545218;617152;617153;617154;617155;617156;617157;617158;617159;617160;617161;617162;617163;653837	102646;102647;102648;102649;102650;102651;185426;185427;185428;185429;185430;185431;185432;185433;185434;185435;185436;185437;185438;191039;191040;191041;191042;191043;191044;191045;191046;191047;191048;191049;191050;191051;191052;191053;191054;191055;191056;191057;191058;191059;326313;326314;326315;326316;331923;331924;331925;331926;331927;331928;331929;339668;339669;339670;339671;339672;339673;339674;339675;361985;361986;361987;361988;361989;361990;361991;361992;361993;361994;361995;361996;361997;361998;361999;362000;362001;362002;362003;362004;362005;362006;362007;362008;362009;362010;362011;362012;362013;362014;362015;362016;362017;362018;362019;362020;362021;362022;437003;545218;617152;617153;617154;617155;617156;617157;617158;617159;617160;617161;617162;617163;653837	102646;185436;191051;326313;331925;339668;362000;437003;545218;617156;653837
Eif3i	Eukaryotic translation initiation factor 3 subunit I	2	Q9QZD9;A2AE03	Q9QZD9	7	7	32.3	32.3	36.46	0	0	0	0	0	0	0	0	0	0	0	0	0	0	0	0	0	0.00543465	0	0	0	0	0	0	0	0	0	0	0	0	0	0	0	0	0	125110	7	1	1	0	0	0	0	1	2	0	0	0	0	1	4	0	0	0	2	325	325;165	1.6	10	15	0	13.499	4.9	4.9	0	0	0	0	4.3	12.9	0	0	0	0	4.9	20.6	0	0	0	8.3	593030	2	1	0	0	0	0	1	2	0	0	0	0	1	4	0	0	0	3	25				4751	6375;13361;18872;21590;26563;35012;37490	True;True;True;True;True;True;True	6626;13827;19532;22358;27622;36485;39039	98436;98437;196513;196514;196515;196516;196517;196518;196519;196520;196521;287681;287682;324127;324128;324129;324130;324131;324132;324133;394191;394192;505093;505094;538996	98436;98437;196513;196514;196515;196516;196517;196518;196519;196520;196521;287681;287682;324127;324128;324129;324130;324131;324132;324133;394191;394192;505093;505094;538996	98436;196520;287682;324130;394192;505094;538996				1084				1
Copg1	Coatomer subunit gamma-1	1	Q9QZE5	Q9QZE5	10	6	16.5	11.2	97.512	0.00315846	0.00248939	0.00153921	0.00308028	0.00269629	0.00250922	0	0	0	0	0	0	0	0	0	0	0	0	524390	317470	186540	481000	378900	350310	0	0	0	0	0	0	0	0	0	0	0	0	10	5	7	0	0	0	0	5	6	0	0	0	0	4	5	0	0	0	0	874	874	1.46	29	25	0	53.846	8.6	11.3	0	0	0	0	9.6	10.4	0	0	0	0	7.2	8.9	0	0	0	0	2516500	9	10	0	0	0	0	8	9	0	0	0	0	5	7	0	0	0	0	54				4752	1970;2282;8764;15859;33431;35303;36684;36823;42351;45247	True;True;True;True;True;True;True;True;True;True	2043;2367;9078;16411;34852;36788;38206;38354;44099;47134	33246;33247;33248;33249;33250;37440;37441;37442;37443;37444;37445;37446;37447;37448;37449;37450;131341;131342;131343;131344;131345;131346;131347;131348;131349;131350;131351;131352;131353;131354;131355;237497;483822;508683;508684;508685;508686;508687;526850;529131;529132;529133;529134;529135;529136;529137;529138;529139;529140;529141;623460;623461;623462;667949	33246;33247;33248;33249;33250;37440;37441;37442;37443;37444;37445;37446;37447;37448;37449;37450;131341;131342;131343;131344;131345;131346;131347;131348;131349;131350;131351;131352;131353;131354;131355;237497;483822;508683;508684;508685;508686;508687;526850;529131;529132;529133;529134;529135;529136;529137;529138;529139;529140;529141;623460;623461;623462;667949	33248;37450;131345;237497;483822;508683;526850;529134;623460;667949
Tsnax	Translin-associated protein X	2	Q9QZE7;A0A1D5RLR0	Q9QZE7;A0A1D5RLR0	3	3	16.6	16.6	32.926	0	0	0	0	0.000455687	0	0	0	0	0	0	0	0	0	0	0	0	0	0	0	0	0	64036	0	0	0	0	0	0	0	0	0	0	0	0	0	3	1	1	0	0	0	0	2	2	0	0	0	0	0	2	0	0	0	0	290	290;168	1.75	2	6	0	13.129	6.9	6.9	0	0	0	0	10	13.4	0	0	0	0	0	9.7	0	0	0	0	162210	1	1	0	0	0	0	2	2	0	0	0	0	0	2	0	0	0	0	8				4753	3978;32351;34918	True;True;True	4128;33740;36388	64620;64621;64622;64623;470490;470491;503597;503598	64620;64621;64622;64623;470490;470491;503597;503598	64623;470490;503597
Gpc1	Glypican-1;Secreted glypican-1	1	Q9QZF2	Q9QZF2	7	7	21.4	21.4	61.359	0.00109928	0.000677562	0.0013505	0.000791139	0.000575038	0.00107658	0	0	0	0	0	0	0	0	0	0	0	0	182510	86409	163670	123540	80808	150300	0	0	0	0	0	0	0	0	0	0	0	0	7	6	4	0	0	0	0	3	5	0	0	0	0	2	4	0	0	0	0	557	557	1.41	22	15	0	28.235	18.1	11.7	0	0	0	0	8.3	14.7	0	0	0	0	6.1	12.7	0	0	0	0	1068100	8	4	0	0	0	0	5	7	0	0	0	0	3	5	0	0	0	0	37				4754	2262;5770;13135;28429;31513;38868;39245	True;True;True;True;True;True;True	2347;5995;13588;29690;32879;40477;40871	37107;37108;37109;37110;37111;89306;89307;89308;89309;89310;89311;192919;192920;422412;422413;422414;422415;422416;422417;460804;460805;460806;460807;460808;460809;563919;563920;569236;569237;569238;569239;569240;569241;569242;569243;569244;569245	37107;37108;37109;37110;37111;89306;89307;89308;89309;89310;89311;192919;192920;422412;422413;422414;422415;422416;422417;460804;460805;460806;460807;460808;460809;563919;563920;569236;569237;569238;569239;569240;569241;569242;569243;569244;569245	37109;89310;192920;422415;460809;563920;569240
Ubqln2	Ubiquilin-2	2	Q9QZM0;Q99NB8	Q9QZM0	10	8	19	15	67.35	0.00677179	0.0078164	0.00787231	0.00536116	0.0092794	0.0089543	0	0	0	0	0	0	0	0	0	0	0	0	1124300	996820	954060	837170	1304000	1250100	0	0	0	0	0	0	0	0	0	0	0	0	10	7	8	0	0	0	0	6	8	0	0	0	0	8	9	0	0	0	0	638	638;596	1.49	71	67	0	104.79	14.7	16.3	0	0	0	0	12.9	16.5	0	0	0	0	16.3	16.8	0	0	0	0	9937000	10	14	0	0	0	0	12	16	0	0	0	0	11	18	0	0	0	0	138				4755	963;7815;8691;14119;28702;28718;28798;28799;31521;36504	True;True;True;True;True;True;True;True;True;True	1008;8098;9000;14618;29979;29996;30076;30077;32887;38025	15487;15488;15489;118140;118141;118142;118143;118144;118145;118146;118147;118148;118149;118150;118151;118152;118153;118154;118155;118156;118157;118158;118159;118160;118161;118162;118163;118164;118165;118166;118167;118168;118169;118170;118171;130401;130402;130403;210785;210786;210787;210788;210789;210790;210791;210792;210793;210794;426733;426734;426735;426736;426737;426738;426739;426941;426942;426943;426944;426945;426946;426947;426948;426949;426950;427641;427642;427643;427644;427645;427646;427647;427648;427649;427650;427651;427652;427653;427654;427655;427656;427657;427658;427659;427660;427661;427662;427663;427664;427665;427666;427667;427668;427669;427670;460876;460877;460878;460879;460880;460881;460882;460883;460884;460885;460886;460887;460888;460889;460890;460891;460892;460893;460894;460895;460896;460897;460898;524255;524256;524257;524258;524259;524260;524261;524262;524263;524264;524265;524266;524267;524268;524269;524270;524271;524272;524273;524274	15487;15488;15489;118140;118141;118142;118143;118144;118145;118146;118147;118148;118149;118150;118151;118152;118153;118154;118155;118156;118157;118158;118159;118160;118161;118162;118163;118164;118165;118166;118167;118168;118169;118170;118171;130401;130402;130403;210785;210786;210787;210788;210789;210790;210791;210792;210793;210794;426733;426734;426735;426736;426737;426738;426739;426941;426942;426943;426944;426945;426946;426947;426948;426949;426950;427641;427642;427643;427644;427645;427646;427647;427648;427649;427650;427651;427652;427653;427654;427655;427656;427657;427658;427659;427660;427661;427662;427663;427664;427665;427666;427667;427668;427669;427670;460876;460877;460878;460879;460880;460881;460882;460883;460884;460885;460886;460887;460888;460889;460890;460891;460892;460893;460894;460895;460896;460897;460898;524255;524256;524257;524258;524259;524260;524261;524262;524263;524264;524265;524266;524267;524268;524269;524270;524271;524272;524273;524274	15487;118170;130401;210787;426737;426948;427646;427660;460886;524268
Polg2	DNA polymerase subunit gamma-2, mitochondrial	4	Q9QZM2;D6RFU3;F2Z482;D6REU1	Q9QZM2	4	4	12.4	12.4	51.466	0	0	0	0	0	0	0	0	0	0	0	0.027027	0	0	0	0	0	0	0	0	0	0	0	0	0	0	0	0	0	87707	0	0	0	0	0	0	4	1	0	0	0	0	0	1	0	0	0	0	0	0	1	0	1	0	0	459	459;126;162;170	1.5	2	2	0.027749	1.4511	2	0	0	0	0	0	3.3	0	0	0	0	0	0	4.6	0	2.6	0	0	250010	1	0	0	0	0	0	1	0	0	0	0	0	0	1	0	1	0	0	4				4756	3548;20042;22255;37897	True;True;True;True	3685;20746;23053;39463	56358;303072;336087;546456	56358;303072;336087;546456	56358;303072;336087;546456
Fbxl17	F-box/LRR-repeat protein 17	1	Q9QZN1	Q9QZN1	5	2	8.3	2.7	75.683	0	0	0	0	0.000125172	0	0	0	0	0	0	0	0	0	0	0	0	0	0	0	0	0	17590	0	0	0	0	0	0	0	0	0	0	0	0	0	5	0	1	0	0	0	0	2	2	0	0	0	0	2	0	0	0	0	0	701	701	1.27	8	3	0.00088235	3.129	0	2	0	0	0	0	3.4	4.1	0	0	0	0	3.4	0	0	0	0	0	213020	0	2	0	0	0	0	2	2	0	0	0	0	2	0	0	0	0	0	11				4757	4560;5895;8926;26355;44308	True;True;True;True;True	4740;6123;9240;27372;46135	71823;71824;90943;133417;133418;391193;654135;654136;654137;654138;654139	71823;71824;90943;133417;133418;391193;654135;654136;654137;654138;654139	71824;90943;133417;391193;654137
H2afy	Core histone macro-H2A.1	1	Q9QZQ8	Q9QZQ8	2	2	11	11	39.735	0	0	0	0	0	0	0	0	0	0	0	0	0	0	0	0	0	0	0	0	0	0	0	0	0	0	0	0	0	0	0	0	0	0	0	0	2	1	1	1	0	1	0	1	1	0	0	0	1	1	0	1	1	1	2	372	372	1.07	28	2	0	59.105	7.8	7.8	7.8	0	7.8	0	7.8	7.8	0	0	0	7.8	7.8	0	7.8	7.8	7.8	11	641530	1	1	1	0	1	0	1	1	0	0	0	1	1	0	1	1	1	2	30				4758	17128;21281	True;True	17708;22041	257401;257402;257403;257404;257405;257406;257407;257408;257409;257410;257411;257412;257413;257414;257415;257416;257417;257418;257419;257420;257421;257422;257423;257424;257425;257426;257427;257428;257429;320851	257401;257402;257403;257404;257405;257406;257407;257408;257409;257410;257411;257412;257413;257414;257415;257416;257417;257418;257419;257420;257421;257422;257423;257424;257425;257426;257427;257428;257429;320851	257429;320851
Srr	Serine racemase	3	Q9QZX7;Z4YMF3;A8Y5D6	Q9QZX7	11	11	56.9	56.9	36.358	0.00411307	0.00625519	0.00586467	0.00495413	0.00577123	0.00581288	0	0	0	0	0	0	0	0	0	0	0	0	682880	797720	710750	773610	811010	811530	0	0	0	0	0	0	0	0	0	0	0	0	11	9	8	0	0	0	0	9	8	0	0	0	0	6	6	0	0	0	0	339	339;166;113	1.47	71	63	0	168.57	47.8	44.2	0	0	0	0	47.2	43.4	0	0	0	0	27.1	33.9	0	0	0	0	8599500	14	16	0	0	0	0	16	17	0	0	0	0	12	12	0	0	0	0	134				4759	1565;4003;4201;6174;12944;20662;21395;22953;36742;43686;44403	True;True;True;True;True;True;True;True;True;True;True	1620;4154;4361;6407;13384;21392;22156;23770;38270;45479;46233	25732;25733;25734;25735;25736;25737;25738;25739;25740;65158;65159;65160;65161;65162;65163;65164;65165;65166;65167;65168;65169;65170;65171;65172;65173;65174;65175;65176;65177;65178;65179;65180;65181;65182;65183;65184;65185;65186;65187;65188;65189;65190;67836;94663;94664;94665;94666;190099;190100;310399;310400;310401;310402;310403;321895;321896;321897;321898;321899;321900;321901;321902;321903;321904;321905;321906;321907;321908;321909;321910;345539;345540;345541;345542;345543;345544;345545;345546;345547;345548;345549;528109;528110;528111;528112;528113;528114;528115;528116;644947;644948;644949;644950;644951;644952;644953;644954;644955;644956;644957;644958;644959;644960;644961;644962;644963;644964;644965;644966;644967;644968;644969;644970;644971;644972;644973;644974;644975;644976;644977;655790;655791;655792;655793;655794;655795;655796;655797;655798;655799;655800;655801;655802;655803	25732;25733;25734;25735;25736;25737;25738;25739;25740;65158;65159;65160;65161;65162;65163;65164;65165;65166;65167;65168;65169;65170;65171;65172;65173;65174;65175;65176;65177;65178;65179;65180;65181;65182;65183;65184;65185;65186;65187;65188;65189;65190;67836;94663;94664;94665;94666;190099;190100;310399;310400;310401;310402;310403;321895;321896;321897;321898;321899;321900;321901;321902;321903;321904;321905;321906;321907;321908;321909;321910;345539;345540;345541;345542;345543;345544;345545;345546;345547;345548;345549;528109;528110;528111;528112;528113;528114;528115;528116;644947;644948;644949;644950;644951;644952;644953;644954;644955;644956;644957;644958;644959;644960;644961;644962;644963;644964;644965;644966;644967;644968;644969;644970;644971;644972;644973;644974;644975;644976;644977;655790;655791;655792;655793;655794;655795;655796;655797;655798;655799;655800;655801;655802;655803	25739;65171;67836;94663;190100;310402;321906;345542;528112;644977;655803
Ctsf	Cathepsin F	1	Q9R013	Q9R013	3	3	9.5	9.5	51.66	0.00197564	0.00175544	0	0	0	0	0	0	0	0	0	0	0	0	0	0	0	0	328010	223870	0	0	0	0	0	0	0	0	0	0	0	0	0	0	0	0	3	2	1	0	0	0	0	3	1	0	0	0	0	1	1	0	0	0	0	462	462	1.53	14	16	0	9.4	6.7	3.2	0	0	0	0	9.5	3.2	0	0	0	0	3.2	3.2	0	0	0	0	2146600	4	2	0	0	0	0	4	1	0	0	0	0	2	2	0	0	0	0	30				4760	547;5114;14767	True;True;True	569;5315;15285	9280;9281;9282;9283;9284;9285;9286;9287;9288;9289;9290;9291;9292;9293;9294;9295;9296;9297;9298;9299;9300;9301;9302;9303;9304;9305;78994;219732;219733;219734	9280;9281;9282;9283;9284;9285;9286;9287;9288;9289;9290;9291;9292;9293;9294;9295;9296;9297;9298;9299;9300;9301;9302;9303;9304;9305;78994;219732;219733;219734	9284;78994;219734
Gyg1;Gyg	Glycogenin-1	3	Q9R062;K3W4S6;V9GX26	Q9R062;K3W4S6;V9GX26	2	2	10.8	10.8	37.402	0	0	0	0.000574302	0.000657514	0	0	0	0	0	0	0	0	0	0	0	0	0	0	0	0	89680	92398	0	0	0	0	0	0	0	0	0	0	0	0	0	2	1	2	0	0	0	0	1	2	0	0	0	0	0	1	0	0	0	0	333	333;377;372	1.45	6	5	0	18.401	4.8	10.8	0	0	0	0	4.8	10.8	0	0	0	0	0	4.8	0	0	0	0	288900	1	3	0	0	0	0	1	3	0	0	0	0	0	1	0	0	0	0	11				4761	9817;37859	True;True	10152;39425	144238;144239;546000;546001;546002;546003;546004;546005;546006;546007;546008	144238;144239;546000;546001;546002;546003;546004;546005;546006;546007;546008	144238;546008
Prkab1	5-AMP-activated protein kinase subunit beta-1	1	Q9R078	Q9R078	2	1	9.3	5.9	30.308	0	0	0	0	0	0.000101992	0	0	0	0	0	0	0	0	0	0	0	0	0	0	0	0	0	14239	0	0	0	0	0	0	0	0	0	0	0	0	1	1	1	0	0	0	1	0	1	0	0	0	0	0	1	0	0	0	0	270	270	1.5	5	5	0.00087464	2.9649	5.9	5.9	0	0	0	3.3	0	5.9	0	0	0	0	0	5.9	0	0	0	0	120690	3	3	0	0	0	0	0	2	0	0	0	0	0	2	0	0	0	0	10				4762	2744;20476	True;False	2865;21191	45281;45282;45283;45284;45285;45286;45287;45288;45289;45290;307589;307590	45281;45282;45283;45284;45285;45286;45287;45288;45289;45290;307589;307590	45290;307590
Tbl2	Transducin beta-like protein 2	1	Q9R099	Q9R099	1	1	2.9	2.9	49.583	0	0	0	0	0	0.000709159	0	0	0	0	0	0	0	0	0	0	0	0	0	0	0	0	0	99005	0	0	0	0	0	0	0	0	0	0	0	0	1	1	1	0	0	0	0	1	1	0	0	0	0	1	1	0	0	0	0	442	442	1.5	9	9	0	60.794	2.9	2.9	0	0	0	0	2.9	2.9	0	0	0	0	2.9	2.9	0	0	0	0	818970	2	2	0	0	0	0	1	2	0	0	0	0	2	2	0	0	0	0	18				4763	24087	TRUE	24949	359481;359482;359483;359484;359485;359486;359487;359488;359489;359490;359491;359492;359493;359494;359495;359496;359497;359498	359481;359482;359483;359484;359485;359486;359487;359488;359489;359490;359491;359492;359493;359494;359495;359496;359497;359498	359492
Pex14	Peroxisomal membrane protein PEX14	1	Q9R0A0	Q9R0A0	2	2	7.2	7.2	41.207	0	0	0	0	0	0.00100717	0	0	0	0	0	0	0	0	0	0	0	0	0	0	0	0	0	140610	0	0	0	0	0	0	0	0	0	0	0	0	2	1	1	0	0	0	0	1	1	0	0	0	0	1	1	0	0	0	0	376	376	1.5	10	10	0	36.627	4.8	4.8	0	0	0	0	4.8	4.8	0	0	0	0	4.8	4.8	0	0	0	0	970010	2	2	0	0	0	0	3	2	0	0	0	0	3	2	0	0	0	0	20				4764	3639;18202	True;True	3777;18832	57549;57550;57551;57552;57553;57554;57555;57556;57557;57558;57559;57560;57561;57562;57563;57564;57565;57566;57567;277477	57549;57550;57551;57552;57553;57554;57555;57556;57557;57558;57559;57560;57561;57562;57563;57564;57565;57566;57567;277477	57559;277477
Lamc3	Laminin subunit gamma-3	2	Q9R0B6;A2ATM9	Q9R0B6;A2ATM9	4	3	3.5	2.9	172.32	0	0	0	0	0	0.00282145	0	0	0	0	0	0	0	0	0	0	0	0	0	0	0	0	0	393900	0	0	0	0	0	0	0	0	0	0	0	0	4	0	0	0	0	0	0	0	0	0	0	0	0	1	1	0	0	0	0	1581	1581;1537	1.33	4	2	1	-2	0	0	0	0	0	0	0	0	0	0	0	0	0.6	1.3	0	0	0	0	553880	0	0	0	0	0	0	0	0	0	0	0	0	1	2	0	0	0	0	6	+			4765	12728;15804;23363;29592	True;True;True;True	13163;16354;24202;24203;30905	187492;187493;236652;351198;351199;438927	187492;187493;236652;351198;351199;438927	187493;236652;351199;438927				1085				1045
Vav3	Guanine nucleotide exchange factor VAV3	1	Q9R0C8	Q9R0C8	4	3	5.3	3.8	97.967	8.92626e-05	0	0	0	0	0	0	0	0	0	0	0	0	0	0	0	0	0	14820	0	0	0	0	0	0	0	0	0	0	0	0	0	0	0	0	0	4	1	0	0	0	0	0	0	0	0	0	0	0	0	1	0	0	0	0	847	847	1.75	1	3	1	-2	1.7	0	0	0	0	0	0	0	0	0	0	0	0	1.2	0	0	0	0	765310	1	0	0	0	0	0	0	0	0	0	0	0	0	1	0	0	0	0	4	+			4766	30177;38106;39225;44692	True;True;True;True	31508;39678;40851;46539	444820;549200;568864;659067	444820;549200;568864;659067	444820;549200;568864;659067	1100;1101				82;83
Wdr54	WD repeat-containing protein 54	2	Q9R0D8;D3Z394	Q9R0D8;D3Z394	2	2	12.6	12.6	35.612	0	0	0.000580748	0	0	0	0	0	0	0	0	0	0	0	0	0	0	0	0	0	70382	0	0	0	0	0	0	0	0	0	0	0	0	0	0	0	2	1	1	0	0	0	0	0	2	0	0	0	0	1	0	0	0	0	0	334	334;169	1.56	4	5	0	7.9518	7.2	7.2	0	0	0	0	0	12.6	0	0	0	0	5.4	0	0	0	0	0	317220	3	1	0	0	0	0	0	2	0	0	0	0	2	0	0	0	0	0	9				4767	14221;36638	True;True	14726;38160	212336;212337;212338;212339;212340;526295;526296;526297;526298	212336;212337;212338;212339;212340;526295;526296;526297;526298	212336;526298
Acox1	Peroxisomal acyl-coenzyme A oxidase 1	2	Q9R0H0;A2A848	Q9R0H0;A2A848	7	7	15.7	15.7	74.648	0.00170021	0.00215707	0.00148434	0.00144517	0.00175177	0.00199135	0	0	0	0	0	0	0	0	0	0	0	0	282280	275090	179890	225670	246170	278010	0	0	0	0	0	0	0	0	0	0	0	0	7	6	3	0	0	0	0	5	4	0	0	0	0	4	3	0	0	0	0	661	661;625	1.4	31	21	0	38.859	13.2	9.1	0	0	0	0	12.3	11.5	0	0	0	0	9.8	6.4	0	0	0	0	2035200	7	5	0	0	0	0	7	6	0	0	0	0	6	6	0	0	0	0	52				4768	79;80;8510;13735;25183;33763;39338	True;True;True;True;True;True;True	81;82;8808;14213;26085;35190;40967	1271;1272;1273;1274;1275;1276;1277;126927;126928;126929;126930;126931;203823;203824;203825;203826;203827;203828;203829;375946;375947;375948;375949;375950;375951;375952;375953;375954;375955;375956;487090;487091;570792;570793;570794;570795;570796;570797;570798;570799;570800;570801;570802;570803;570804;570805;570806;570807;570808;570809;570810;570811	1271;1272;1273;1274;1275;1276;1277;126927;126928;126929;126930;126931;203823;203824;203825;203826;203827;203828;203829;375946;375947;375948;375949;375950;375951;375952;375953;375954;375955;375956;487090;487091;570792;570793;570794;570795;570796;570797;570798;570799;570800;570801;570802;570803;570804;570805;570806;570807;570808;570809;570810;570811	1271;1277;126930;203828;375955;487091;570796
Pcm1	Pericentriolar material 1 protein	1	Q9R0L6	Q9R0L6	5	5	3.3	3.3	228.84	0	0	0	0	0	0	0	0	0	0	0	0	0.0677916	0	0	0	0	0	0	0	0	0	0	0	0	0	0	0	0	0	670130	0	0	0	0	0	5	1	0	0	0	0	1	0	0	0	0	0	0	0	0	0	0	1	0	2025	2025	1.71	2	5	0.027742	1.451	0.6	0	0	0	0	0.6	0	0	0	0	0	0	0	0	0	0	0.5	0	943270	1	0	0	0	0	3	0	0	0	0	0	0	0	0	0	0	1	0	7				4769	25053;29646;30620;31503;44262	True;True;True;True;True	25952;30959;31966;32868;46086	374226;439755;449491;460734;460735;460736;653129	374226;439755;449491;460734;460735;460736;653129	374226;439755;449491;460734;653129
Syt11	Synaptotagmin-11	3	Q9R0N3;S4R1M8;D3YWW9	Q9R0N3;S4R1M8	3	3	12.6	12.6	48.332	0	0.000372126	0	0	0	0.000408999	0	0	0	0	0	0	0	0	0	0	0	0	0	47457	0	0	0	57100	0	0	0	0	0	0	0	0	0	0	0	0	3	1	0	0	0	0	0	2	1	0	0	0	0	1	2	0	0	0	0	430	430;363;124	1.29	5	2	0.00031143	4.4872	3.3	0	0	0	0	0	6.3	6.3	0	0	0	0	3.3	6.3	0	0	0	0	198960	1	0	0	0	0	0	2	1	0	0	0	0	1	2	0	0	0	0	7				4770	2405;14248;26033	True;True;True	2499;14753;26995	40251;212540;212541;212542;212543;387431;387432	40251;212540;212541;212542;212543;387431;387432	40251;212541;387432
Dstn	Destrin	1	Q9R0P5	Q9R0P5	17	14	80	72.7	18.521	0.0105067	0.0215386	0.0285118	0.012779	0.0240653	0.0214664	0.005902	0	0.0147698	0.0262104	0	0	0.028295	0	0.00972388	0	0	0.0144956	1744400	2746800	3455400	1995500	3381800	2996900	57009	0	171520	260800	0	0	279700	0	111220	0	0	333700	14	7	8	4	5	3	5	10	9	0	0	0	0	11	9	4	0	3	4	165	165	1.48	132	124	0	107.3	49.1	55.8	22.4	22.4	14.5	22.4	66.7	62.4	0	0	0	0	67.3	58.2	22.4	0	20.6	22.4	38237000	12	12	5	8	1	8	16	16	0	0	0	0	18	14	8	0	4	7	256				4771	3233;3823;3824;4467;4747;5110;7881;8588;15346;15347;15400;19372;19550;26520;26521;26522;44369	True;True;True;True;True;True;True;True;True;True;True;True;True;False;False;False;True	3363;3968;3969;4644;4936;5311;8166;8887;15886;15887;15942;20050;20230;27570;27571;27572;27573;46198	51828;51829;51830;51831;51832;51833;51834;51835;51836;51837;51838;51839;51840;51841;51842;51843;51844;51845;51846;51847;51848;51849;51850;51851;51852;51853;51854;51855;51856;51857;51858;51859;51860;51861;51862;51863;51864;51865;51866;51867;51868;61548;61549;61550;61551;61552;61553;61554;61555;61556;61557;61558;61559;61560;61561;61562;61563;61564;61565;61566;61567;61568;61569;61570;61571;61572;61573;61574;61575;61576;61577;61578;61579;61580;61581;61582;61583;61584;61585;61586;61587;61588;61589;61590;61591;61592;61593;61594;70987;70988;70989;70990;70991;70992;70993;70994;70995;70996;70997;70998;73820;73821;73822;73823;73824;73825;73826;73827;73828;73829;73830;73831;78943;78944;78945;78946;78947;78948;78949;78950;78951;78952;78953;78954;78955;78956;78957;118881;118882;118883;118884;118885;118886;118887;118888;118889;118890;118891;118892;118893;118894;118895;128175;128176;128177;128178;128179;128180;128181;128182;128183;128184;128185;128186;128187;128188;128189;128190;128191;128192;128193;128194;128195;128196;228722;228723;228724;228725;228726;228727;228728;228729;228730;228731;228732;228733;228734;228735;228736;228737;228738;228739;228740;228741;228742;228743;228744;228745;228746;228747;228748;228749;228750;230022;230023;230024;230025;230026;230027;230028;230029;230030;230031;230032;230033;230034;230035;230036;230037;230038;230039;230040;230041;230042;230043;230044;295800;295801;295802;297211;297212;297213;297214;393766;393767;393768;393769;393770;393771;393772;393773;393774;393775;393776;393777;393778;393779;393780;393781;393782;393783;393784;393785;393786;393787;393788;393789;393790;393791;393792;393793;393794;393795;393796;393797;393798;393799;655078;655079;655080;655081;655082;655083;655084;655085;655086;655087;655088;655089;655090;655091;655092;655093;655094;655095;655096;655097;655098;655099;655100;655101;655102;655103;655104;655105;655106;655107;655108;655109;655110	51828;51829;51830;51831;51832;51833;51834;51835;51836;51837;51838;51839;51840;51841;51842;51843;51844;51845;51846;51847;51848;51849;51850;51851;51852;51853;51854;51855;51856;51857;51858;51859;51860;51861;51862;51863;51864;51865;51866;51867;51868;61548;61549;61550;61551;61552;61553;61554;61555;61556;61557;61558;61559;61560;61561;61562;61563;61564;61565;61566;61567;61568;61569;61570;61571;61572;61573;61574;61575;61576;61577;61578;61579;61580;61581;61582;61583;61584;61585;61586;61587;61588;61589;61590;61591;61592;61593;61594;70987;70988;70989;70990;70991;70992;70993;70994;70995;70996;70997;70998;73820;73821;73822;73823;73824;73825;73826;73827;73828;73829;73830;73831;78943;78944;78945;78946;78947;78948;78949;78950;78951;78952;78953;78954;78955;78956;78957;118881;118882;118883;118884;118885;118886;118887;118888;118889;118890;118891;118892;118893;118894;118895;128175;128176;128177;128178;128179;128180;128181;128182;128183;128184;128185;128186;128187;128188;128189;128190;128191;128192;128193;128194;128195;128196;228722;228723;228724;228725;228726;228727;228728;228729;228730;228731;228732;228733;228734;228735;228736;228737;228738;228739;228740;228741;228742;228743;228744;228745;228746;228747;228748;228749;228750;230022;230023;230024;230025;230026;230027;230028;230029;230030;230031;230032;230033;230034;230035;230036;230037;230038;230039;230040;230041;230042;230043;230044;295800;295801;295802;297211;297212;297213;297214;393766;393767;393768;393769;393770;393771;393772;393773;393774;393775;393776;393777;393778;393779;393780;393781;393782;393783;393784;393785;393786;393787;393788;393789;393790;393791;393792;393793;393794;393795;393796;393797;393798;393799;655078;655079;655080;655081;655082;655083;655084;655085;655086;655087;655088;655089;655090;655091;655092;655093;655094;655095;655096;655097;655098;655099;655100;655101;655102;655103;655104;655105;655106;655107;655108;655109;655110	51837;61559;61568;70998;73829;78955;118887;128192;228741;228749;230038;295801;297212;393771;393784;393798;655096
Uchl1	Ubiquitin carboxyl-terminal hydrolase isozyme L1	1	Q9R0P9	Q9R0P9	19	19	92.8	92.8	24.838	0.0353635	0.163892	0.169492	0.152003	0.177796	0.159388	0.01447	0	0.00172644	0.0135916	0.002837	0	0.0161191	0	0.00842057	0.0142188	0	0.0201869	5871300	20901000	20541000	23736000	24985000	22252000	139770	0	20049	135240	17701	0	159340	0	96313	167810	0	464720	19	8	13	3	3	3	3	13	13	0	2	0	0	14	14	2	0	2	5	223	223	1.47	312	274	0	323.31	52	80.3	14.3	14.3	13	13	65	80.3	0	7.2	0	0	66.8	66.8	13.5	0	7.2	26.9	219570000	36	44	3	5	4	6	44	45	0	2	0	0	42	45	3	0	4	10	586				4772	8126;10605;10606;11991;21378;21379;22128;26904;27012;27802;27803;30045;31041;31042;31251;32142;32143;40627;42353	True;True;True;True;True;True;True;True;True;True;True;True;True;True;True;True;True;True;True	8414;10968;10969;12396;22139;22140;22921;28026;28027;28147;29031;29032;31367;31368;32399;32400;32611;33525;33526;42308;44101	121632;121633;121634;121635;121636;121637;121638;121639;121640;121641;121642;121643;121644;121645;121646;121647;121648;121649;121650;121651;121652;121653;121654;121655;121656;121657;121658;121659;121660;121661;121662;121663;121664;121665;121666;121667;121668;121669;121670;121671;121672;121673;121674;154898;154899;154900;154901;154902;154903;154904;175153;175154;175155;175156;175157;175158;175159;175160;175161;175162;175163;175164;175165;175166;175167;175168;175169;175170;175171;175172;175173;175174;175175;175176;175177;175178;175179;175180;175181;175182;175183;175184;175185;175186;175187;175188;175189;321741;321742;321743;321744;321745;321746;321747;321748;321749;321750;321751;321752;321753;321754;321755;321756;321757;321758;321759;321760;321761;321762;321763;321764;321765;321766;332915;332916;332917;332918;332919;332920;332921;332922;332923;332924;332925;332926;332927;332928;332929;332930;332931;332932;332933;332934;332935;332936;332937;332938;332939;332940;332941;332942;332943;332944;332945;332946;332947;332948;332949;332950;332951;332952;332953;332954;332955;332956;332957;398326;398327;398328;398329;398330;398331;398332;398333;398334;398335;398336;398337;398338;398339;398340;398341;398342;398343;398344;398345;398346;398347;398348;398349;398350;398351;398352;398353;398354;398355;398356;398357;398358;398359;398360;398361;398362;398363;398364;398365;398366;398367;398368;398369;399717;399718;399719;399720;399721;399722;399723;399724;399725;399726;399727;399728;399729;399730;399731;399732;399733;412072;412073;412074;412075;412076;412077;412078;412079;412080;412081;412082;412083;412084;412085;412086;412087;412088;412089;412090;412091;412092;412093;412094;412095;412096;412097;412098;412099;412100;412101;412102;412103;412104;412105;412106;412107;412108;412109;412110;412111;412112;412113;412114;412115;412116;412117;412118;412119;412120;412121;412122;412123;412124;412125;412126;412127;412128;412129;412130;412131;412132;412133;412134;412135;412136;412137;412138;412139;412140;412141;412142;412143;412144;412145;412146;412147;412148;412149;412150;412151;412152;412153;412154;412155;412156;412157;412158;412159;412160;412161;412162;412163;412164;412165;412166;412167;412168;412169;412170;412171;412172;412173;412174;412175;412176;412177;412178;412179;412180;412181;412182;412183;412184;412185;412186;412187;412188;412189;412190;412191;412192;412193;412194;412195;412196;412197;412198;412199;412200;412201;412202;412203;412204;412205;412206;412207;412208;412209;412210;412211;443641;443642;443643;443644;443645;443646;443647;443648;443649;443650;443651;443652;443653;443654;443655;443656;443657;443658;443659;443660;443661;443662;443663;443664;443665;443666;443667;443668;443669;443670;443671;443672;443673;443674;443675;443676;443677;443678;443679;443680;443681;443682;443683;443684;443685;443686;443687;443688;443689;443690;454815;454816;454817;454818;454819;454820;454821;454822;454823;454824;454825;454826;454827;454828;454829;454830;454831;454832;454833;454834;454835;454836;454837;454838;454839;454840;454841;454842;454843;454844;454845;454846;454847;454848;454849;454850;454851;457726;457727;457728;457729;457730;457731;457732;457733;457734;457735;457736;457737;457738;457739;457740;457741;457742;457743;467551;467552;467553;467554;467555;467556;467557;467558;467559;467560;467561;467562;467563;467564;467565;467566;467567;467568;467569;467570;467571;467572;467573;467574;467575;467576;467577;467578;467579;467580;467581;467582;467583;467584;467585;467586;467587;467588;467589;467590;467591;467592;467593;467594;467595;467596;467597;467598;467599;467600;467601;467602;467603;467604;467605;467606;467607;467608;467609;467610;595085;595086;595087;595088;595089;595090;595091;595092;595093;595094;595095;595096;595097;595098;595099;595100;595101;595102;595103;595104;595105;595106;595107;595108;595109;595110;595111;595112;595113;595114;595115;623464;623465;623466;623467;623468;623469;623470;623471;623472;623473;623474;623475;623476;623477;623478;623479;623480;623481;623482;623483;623484;623485;623486;623487;623488;623489;623490;623491;623492;623493;623494;623495;623496	121632;121633;121634;121635;121636;121637;121638;121639;121640;121641;121642;121643;121644;121645;121646;121647;121648;121649;121650;121651;121652;121653;121654;121655;121656;121657;121658;121659;121660;121661;121662;121663;121664;121665;121666;121667;121668;121669;121670;121671;121672;121673;121674;154898;154899;154900;154901;154902;154903;154904;175153;175154;175155;175156;175157;175158;175159;175160;175161;175162;175163;175164;175165;175166;175167;175168;175169;175170;175171;175172;175173;175174;175175;175176;175177;175178;175179;175180;175181;175182;175183;175184;175185;175186;175187;175188;175189;321741;321742;321743;321744;321745;321746;321747;321748;321749;321750;321751;321752;321753;321754;321755;321756;321757;321758;321759;321760;321761;321762;321763;321764;321765;321766;332915;332916;332917;332918;332919;332920;332921;332922;332923;332924;332925;332926;332927;332928;332929;332930;332931;332932;332933;332934;332935;332936;332937;332938;332939;332940;332941;332942;332943;332944;332945;332946;332947;332948;332949;332950;332951;332952;332953;332954;332955;332956;332957;398326;398327;398328;398329;398330;398331;398332;398333;398334;398335;398336;398337;398338;398339;398340;398341;398342;398343;398344;398345;398346;398347;398348;398349;398350;398351;398352;398353;398354;398355;398356;398357;398358;398359;398360;398361;398362;398363;398364;398365;398366;398367;398368;398369;399717;399718;399719;399720;399721;399722;399723;399724;399725;399726;399727;399728;399729;399730;399731;399732;399733;412072;412073;412074;412075;412076;412077;412078;412079;412080;412081;412082;412083;412084;412085;412086;412087;412088;412089;412090;412091;412092;412093;412094;412095;412096;412097;412098;412099;412100;412101;412102;412103;412104;412105;412106;412107;412108;412109;412110;412111;412112;412113;412114;412115;412116;412117;412118;412119;412120;412121;412122;412123;412124;412125;412126;412127;412128;412129;412130;412131;412132;412133;412134;412135;412136;412137;412138;412139;412140;412141;412142;412143;412144;412145;412146;412147;412148;412149;412150;412151;412152;412153;412154;412155;412156;412157;412158;412159;412160;412161;412162;412163;412164;412165;412166;412167;412168;412169;412170;412171;412172;412173;412174;412175;412176;412177;412178;412179;412180;412181;412182;412183;412184;412185;412186;412187;412188;412189;412190;412191;412192;412193;412194;412195;412196;412197;412198;412199;412200;412201;412202;412203;412204;412205;412206;412207;412208;412209;412210;412211;443641;443642;443643;443644;443645;443646;443647;443648;443649;443650;443651;443652;443653;443654;443655;443656;443657;443658;443659;443660;443661;443662;443663;443664;443665;443666;443667;443668;443669;443670;443671;443672;443673;443674;443675;443676;443677;443678;443679;443680;443681;443682;443683;443684;443685;443686;443687;443688;443689;443690;454815;454816;454817;454818;454819;454820;454821;454822;454823;454824;454825;454826;454827;454828;454829;454830;454831;454832;454833;454834;454835;454836;454837;454838;454839;454840;454841;454842;454843;454844;454845;454846;454847;454848;454849;454850;454851;457726;457727;457728;457729;457730;457731;457732;457733;457734;457735;457736;457737;457738;457739;457740;457741;457742;457743;467551;467552;467553;467554;467555;467556;467557;467558;467559;467560;467561;467562;467563;467564;467565;467566;467567;467568;467569;467570;467571;467572;467573;467574;467575;467576;467577;467578;467579;467580;467581;467582;467583;467584;467585;467586;467587;467588;467589;467590;467591;467592;467593;467594;467595;467596;467597;467598;467599;467600;467601;467602;467603;467604;467605;467606;467607;467608;467609;467610;595085;595086;595087;595088;595089;595090;595091;595092;595093;595094;595095;595096;595097;595098;595099;595100;595101;595102;595103;595104;595105;595106;595107;595108;595109;595110;595111;595112;595113;595114;595115;623464;623465;623466;623467;623468;623469;623470;623471;623472;623473;623474;623475;623476;623477;623478;623479;623480;623481;623482;623483;623484;623485;623486;623487;623488;623489;623490;623491;623492;623493;623494;623495;623496	121637;154899;154901;175165;321744;321766;332930;398364;399724;412131;412207;443650;454821;454848;457740;467593;467609;595115;623479				1086;1087;1088				6;12;179
Arpc1a	Actin-related protein 2/3 complex subunit 1A	4	Q9R0Q6;A0A0G2JF52;D3YVI5;F6VVE6	Q9R0Q6;A0A0G2JF52;D3YVI5	23	22	65.9	59.7	41.626	0.0250923	0.0337805	0.0294302	0.028758	0.0325156	0.0270892	0	0	0	0	0	0	0	0	0	0	0	0	4166000	4308000	3566700	4490700	4569300	3781900	0	0	0	0	0	0	0	0	0	0	0	0	23	15	12	0	0	0	0	15	14	0	0	0	0	13	17	0	0	0	0	370	370;262;135;232	1.47	215	191	0	323.31	62.4	54.1	0	0	0	0	62.4	61.6	0	0	0	0	51.1	62.4	0	0	0	0	42552000	34	29	0	0	0	0	35	35	0	0	0	0	30	39	0	0	0	0	406				4773	5498;6593;6594;8423;10206;10777;19093;20895;22535;26901;27686;29051;29499;32563;34591;34592;35710;35711;37127;38739;39355;39356;41102	True;True;True;True;True;True;True;True;True;True;True;True;True;True;True;True;True;True;True;True;True;True;True	5713;6847;6848;8720;10550;11144;19758;21634;23339;28023;28911;30343;30808;33959;36058;36059;37207;37208;38666;40342;40984;40985;42805	85139;85140;85141;85142;85143;85144;85145;85146;85147;85148;85149;85150;85151;85152;85153;85154;85155;85156;85157;85158;85159;85160;85161;85162;85163;85164;85165;85166;85167;85168;85169;85170;85171;85172;85173;85174;85175;85176;85177;85178;85179;85180;85181;85182;85183;85184;85185;85186;85187;85188;85189;85190;85191;85192;85193;85194;85195;85196;85197;85198;85199;85200;85201;85202;101037;101038;101039;101040;101041;101042;101043;101044;101045;101046;101047;101048;101049;101050;101051;101052;101053;101054;101055;101056;101057;101058;101059;101060;101061;101062;101063;101064;101065;101066;125672;125673;125674;125675;125676;125677;125678;125679;125680;149141;149142;149143;149144;149145;149146;149147;149148;149149;149150;157168;157169;157170;157171;157172;157173;157174;157175;157176;157177;157178;157179;157180;157181;157182;157183;157184;157185;157186;291453;291454;291455;291456;291457;291458;291459;291460;291461;291462;291463;291464;291465;291466;291467;315085;315086;315087;315088;315089;315090;315091;315092;315093;315094;315095;315096;315097;315098;315099;315100;315101;315102;315103;315104;315105;315106;315107;315108;315109;315110;315111;315112;315113;315114;315115;315116;315117;315118;315119;315120;315121;315122;315123;315124;315125;315126;315127;315128;315129;315130;315131;315132;315133;315134;315135;315136;315137;315138;315139;315140;315141;315142;315143;315144;315145;315146;315147;315148;340399;340400;340401;340402;340403;340404;340405;340406;340407;340408;340409;340410;340411;340412;340413;340414;340415;340416;340417;398318;398319;398320;398321;398322;398323;410368;431861;431862;438259;438260;438261;438262;438263;438264;438265;438266;438267;473325;473326;473327;473328;473329;473330;473331;473332;473333;473334;473335;473336;473337;473338;498827;498828;498829;498830;498831;498832;498833;498834;498835;498836;498837;498838;498839;498840;498841;498842;498843;498844;498845;498846;498847;498848;498849;498850;498851;498852;498853;498854;498855;513903;513904;513905;513906;513907;513908;513909;513910;513911;513912;513913;513914;513915;513916;513917;513918;513919;513920;513921;513922;513923;513924;513925;513926;513927;513928;513929;513930;513931;513932;533342;533343;533344;533345;533346;533347;533348;533349;533350;533351;533352;533353;533354;533355;533356;533357;533358;533359;561976;561977;561978;561979;561980;561981;561982;561983;561984;561985;561986;561987;561988;561989;561990;561991;561992;561993;561994;561995;561996;561997;561998;561999;562000;562001;562002;562003;570989;570990;570991;570992;570993;570994;570995;570996;570997;570998;570999;571000;571001;571002;571003;571004;571005;571006;571007;571008;571009;571010;571011;571012;571013;571014;571015;571016;571017;571018;571019;571020;571021;571022;571023;571024;571025;571026;601795	85139;85140;85141;85142;85143;85144;85145;85146;85147;85148;85149;85150;85151;85152;85153;85154;85155;85156;85157;85158;85159;85160;85161;85162;85163;85164;85165;85166;85167;85168;85169;85170;85171;85172;85173;85174;85175;85176;85177;85178;85179;85180;85181;85182;85183;85184;85185;85186;85187;85188;85189;85190;85191;85192;85193;85194;85195;85196;85197;85198;85199;85200;85201;85202;101037;101038;101039;101040;101041;101042;101043;101044;101045;101046;101047;101048;101049;101050;101051;101052;101053;101054;101055;101056;101057;101058;101059;101060;101061;101062;101063;101064;101065;101066;125672;125673;125674;125675;125676;125677;125678;125679;125680;149141;149142;149143;149144;149145;149146;149147;149148;149149;149150;157168;157169;157170;157171;157172;157173;157174;157175;157176;157177;157178;157179;157180;157181;157182;157183;157184;157185;157186;291453;291454;291455;291456;291457;291458;291459;291460;291461;291462;291463;291464;291465;291466;291467;315085;315086;315087;315088;315089;315090;315091;315092;315093;315094;315095;315096;315097;315098;315099;315100;315101;315102;315103;315104;315105;315106;315107;315108;315109;315110;315111;315112;315113;315114;315115;315116;315117;315118;315119;315120;315121;315122;315123;315124;315125;315126;315127;315128;315129;315130;315131;315132;315133;315134;315135;315136;315137;315138;315139;315140;315141;315142;315143;315144;315145;315146;315147;315148;340399;340400;340401;340402;340403;340404;340405;340406;340407;340408;340409;340410;340411;340412;340413;340414;340415;340416;340417;398318;398319;398320;398321;398322;398323;410368;431861;431862;438259;438260;438261;438262;438263;438264;438265;438266;438267;473325;473326;473327;473328;473329;473330;473331;473332;473333;473334;473335;473336;473337;473338;498827;498828;498829;498830;498831;498832;498833;498834;498835;498836;498837;498838;498839;498840;498841;498842;498843;498844;498845;498846;498847;498848;498849;498850;498851;498852;498853;498854;498855;513903;513904;513905;513906;513907;513908;513909;513910;513911;513912;513913;513914;513915;513916;513917;513918;513919;513920;513921;513922;513923;513924;513925;513926;513927;513928;513929;513930;513931;513932;533342;533343;533344;533345;533346;533347;533348;533349;533350;533351;533352;533353;533354;533355;533356;533357;533358;533359;561976;561977;561978;561979;561980;561981;561982;561983;561984;561985;561986;561987;561988;561989;561990;561991;561992;561993;561994;561995;561996;561997;561998;561999;562000;562001;562002;562003;570989;570990;570991;570992;570993;570994;570995;570996;570997;570998;570999;571000;571001;571002;571003;571004;571005;571006;571007;571008;571009;571010;571011;571012;571013;571014;571015;571016;571017;571018;571019;571020;571021;571022;571023;571024;571025;571026;601795	85196;101062;101064;125672;149144;157173;291462;315086;340412;398322;410368;431862;438264;473336;498827;498834;513903;513932;533352;561984;571010;571026;601795
Ptges3	Prostaglandin E synthase 3	2	Q9R0Q7;D3Z7C6	Q9R0Q7;D3Z7C6	7	7	42.5	42.5	18.721	0.00720425	0.00602026	0.00844446	0.00847877	0.00633896	0.00853097	0	0	0.0253563	0	0	0	0	0	0	0	0	0.0165958	1196100	767760	1023400	1324000	890790	1191000	0	0	294460	0	0	0	0	0	0	0	0	382050	7	4	3	1	1	0	1	4	4	0	1	0	0	4	3	2	0	1	2	160	160;130	1.42	63	46	0	68.972	31.9	26.2	9.4	9.4	0	9.4	31.9	31.9	0	9.4	0	0	31.9	26.2	13.8	0	9.4	13.8	15965000	7	8	1	2	0	2	6	6	0	1	0	0	5	6	2	0	1	3	109				4774	7010;12975;15691;23590;24842;35369;35511	True;True;True;True;True;True;True	7273;13418;16236;24443;25730;36855;37001	107299;107300;107301;107302;107303;107304;190487;190488;190489;190490;234628;234629;234630;234631;234632;234633;234634;234635;234636;234637;234638;234639;234640;234641;234642;234643;234644;234645;234646;234647;234648;234649;234650;234651;234652;234653;234654;234655;354090;354091;354092;354093;354094;354095;354096;354097;354098;354099;354100;354101;354102;354103;370473;370474;370475;370476;370477;370478;370479;370480;370481;370482;370483;370484;370485;370486;370487;370488;370489;370490;370491;370492;370493;370494;370495;370496;370497;370498;370499;509279;509280;509281;509282;509283;509284;511621;511622;511623;511624;511625;511626;511627;511628;511629;511630;511631;511632;511633;511634;511635;511636;511637;511638;511639;511640;511641;511642;511643;511644	107299;107300;107301;107302;107303;107304;190487;190488;190489;190490;234628;234629;234630;234631;234632;234633;234634;234635;234636;234637;234638;234639;234640;234641;234642;234643;234644;234645;234646;234647;234648;234649;234650;234651;234652;234653;234654;234655;354090;354091;354092;354093;354094;354095;354096;354097;354098;354099;354100;354101;354102;354103;370473;370474;370475;370476;370477;370478;370479;370480;370481;370482;370483;370484;370485;370486;370487;370488;370489;370490;370491;370492;370493;370494;370495;370496;370497;370498;370499;509279;509280;509281;509282;509283;509284;511621;511622;511623;511624;511625;511626;511627;511628;511629;511630;511631;511632;511633;511634;511635;511636;511637;511638;511639;511640;511641;511642;511643;511644	107301;190488;234643;354093;370488;509282;511635
Chrna6	Neuronal acetylcholine receptor subunit alpha-6	1	Q9R0W9	Q9R0W9	5	5	8.7	8.7	56.855	0	0	0	0	0	0.00225687	0	0	0	0	0	0	0	0	0	0	0	0	0	0	0	0	0	315080	0	0	0	0	0	0	0	0	0	0	0	0	5	1	0	0	0	0	0	0	0	0	0	0	0	0	2	0	0	0	0	494	494	1.6	2	3	1	-2	1.4	0	0	0	0	0	0	0	0	0	0	0	0	7.1	0	0	0	0	399600	1	0	0	0	0	0	0	0	0	0	0	0	0	2	0	0	0	0	5	+			4775	15272;15273;21565;43887;45269	True;True;True;True;True	15808;15809;22333;45697;47160	227656;227657;323912;647755;668137	227656;227657;323912;647755;668137	227656;227657;323912;647755;668137	1102;1103	1173;1174;1175	1010;1011;1012		222;223	220;227;235	220;232;235
Acot9	Acyl-coenzyme A thioesterase 9, mitochondrial	1	Q9R0X4	Q9R0X4	25	13	59.2	34.4	50.56	0.0120083	0.0138352	0.0198965	0.0147693	0.0119593	0.0246417	0	0	0.0179688	0.0198709	0	0	0.0619737	0	0.0115293	0.076805	0	0.0236351	1993700	1764400	2411300	2306300	1680600	3440200	0	0	208670	197720	0	0	612620	0	131870	906450	0	544100	25	13	16	1	2	3	2	14	16	1	1	0	0	15	18	3	0	2	3	439	439	1.52	188	205	0	142.95	31.2	41.2	2.3	5.9	6.2	2.5	37.1	39	2.3	2.3	0	0	40.8	47.6	8.9	0	5.9	8.9	27701000	27	31	1	3	6	3	28	33	1	2	0	0	33	37	3	0	3	6	393				4776	6767;8422;10352;14122;14123;15991;16295;16862;17562;18553;18554;22943;24221;26302;27067;27068;27191;28156;33037;35591;36043;40171;40455;45819;45851	True;True;True;True;True;True;True;True;True;True;True;True;True;True;True;True;True;True;True;True;True;True;True;True;True	7025;8719;10705;14621;14622;16552;16865;17435;18156;19203;19204;23758;25086;27304;28209;28210;28354;29401;34447;37087;37551;41832;42128;47740;47775	103825;103826;103827;103828;125661;125662;125663;125664;125665;125666;125667;125668;125669;125670;125671;151684;151685;151686;151687;151688;210797;210798;210799;210800;210801;210802;210803;210804;210805;210806;210807;210808;210809;210810;210811;210812;210813;210814;210815;210816;210817;210818;210819;210820;210821;210822;210823;210824;210825;210826;210827;210828;210829;210830;210831;210832;210833;210834;210835;210836;210837;210838;240053;240054;240055;240056;240057;240058;240059;240060;240061;240062;240063;240064;240065;240066;240067;240068;240069;240070;240071;240072;240073;240074;240075;244996;244997;244998;244999;245000;245001;245002;245003;245004;245005;245006;245007;245008;245009;245010;245011;245012;245013;245014;245015;245016;245017;245018;245019;245020;245021;245022;245023;245024;245025;245026;245027;245028;245029;245030;245031;245032;245033;245034;245035;245036;245037;245038;245039;245040;245041;245042;252584;252585;252586;252587;252588;252589;252590;252591;252592;252593;252594;252595;252596;252597;265445;265446;282532;282533;282534;282535;282536;282537;282538;282539;282540;282541;282542;282543;282544;282545;282546;282547;282548;282549;282550;282551;282552;282553;282554;282555;282556;282557;282558;282559;282560;282561;282562;282563;282564;282565;282566;282567;282568;282569;282570;282571;282572;282573;282574;282575;282576;282577;282578;282579;282580;282581;282582;345347;345348;361088;361089;361090;361091;361092;361093;361094;361095;361096;361097;361098;361099;361100;361101;361102;361103;361104;361105;361106;361107;361108;361109;361110;361111;361112;361113;390269;390270;390271;390272;390273;390274;390275;390276;390277;390278;390279;390280;400482;400483;400484;400485;400486;400487;400488;400489;400490;400491;400492;400493;400494;400495;400496;400497;400498;400499;400500;400501;400502;400503;400504;400505;400506;402736;402737;402738;402739;402740;402741;402742;402743;402744;402745;402746;402747;402748;402749;402750;402751;402752;402753;402754;417096;417097;417098;417099;417100;417101;417102;417103;417104;417105;417106;417107;417108;417109;417110;417111;417112;417113;417114;417115;417116;417117;417118;417119;417120;417121;417122;417123;417124;417125;417126;417127;417128;417129;417130;417131;417132;417133;417134;478584;478585;478586;478587;478588;512532;512533;512534;512535;512536;512537;512538;512539;512540;512541;512542;512543;512544;512545;512546;518249;585935;585936;585937;585938;585939;585940;585941;585942;585943;585944;585945;585946;585947;585948;585949;585950;585951;585952;591813;591814;591815;591816;591817;591818;591819;591820;591821;591822;591823;591824;591825;591826;591827;591828;591829;591830;675773;675774;675775;675776;675777;675778;675779;675780;675781;675782;675783;675784;676330;676331	103825;103826;103827;103828;125661;125662;125663;125664;125665;125666;125667;125668;125669;125670;125671;151684;151685;151686;151687;151688;210797;210798;210799;210800;210801;210802;210803;210804;210805;210806;210807;210808;210809;210810;210811;210812;210813;210814;210815;210816;210817;210818;210819;210820;210821;210822;210823;210824;210825;210826;210827;210828;210829;210830;210831;210832;210833;210834;210835;210836;210837;210838;240053;240054;240055;240056;240057;240058;240059;240060;240061;240062;240063;240064;240065;240066;240067;240068;240069;240070;240071;240072;240073;240074;240075;244996;244997;244998;244999;245000;245001;245002;245003;245004;245005;245006;245007;245008;245009;245010;245011;245012;245013;245014;245015;245016;245017;245018;245019;245020;245021;245022;245023;245024;245025;245026;245027;245028;245029;245030;245031;245032;245033;245034;245035;245036;245037;245038;245039;245040;245041;245042;252584;252585;252586;252587;252588;252589;252590;252591;252592;252593;252594;252595;252596;252597;265445;265446;282532;282533;282534;282535;282536;282537;282538;282539;282540;282541;282542;282543;282544;282545;282546;282547;282548;282549;282550;282551;282552;282553;282554;282555;282556;282557;282558;282559;282560;282561;282562;282563;282564;282565;282566;282567;282568;282569;282570;282571;282572;282573;282574;282575;282576;282577;282578;282579;282580;282581;282582;345347;345348;361088;361089;361090;361091;361092;361093;361094;361095;361096;361097;361098;361099;361100;361101;361102;361103;361104;361105;361106;361107;361108;361109;361110;361111;361112;361113;390269;390270;390271;390272;390273;390274;390275;390276;390277;390278;390279;390280;400482;400483;400484;400485;400486;400487;400488;400489;400490;400491;400492;400493;400494;400495;400496;400497;400498;400499;400500;400501;400502;400503;400504;400505;400506;402736;402737;402738;402739;402740;402741;402742;402743;402744;402745;402746;402747;402748;402749;402750;402751;402752;402753;402754;417096;417097;417098;417099;417100;417101;417102;417103;417104;417105;417106;417107;417108;417109;417110;417111;417112;417113;417114;417115;417116;417117;417118;417119;417120;417121;417122;417123;417124;417125;417126;417127;417128;417129;417130;417131;417132;417133;417134;478584;478585;478586;478587;478588;512532;512533;512534;512535;512536;512537;512538;512539;512540;512541;512542;512543;512544;512545;512546;518249;585935;585936;585937;585938;585939;585940;585941;585942;585943;585944;585945;585946;585947;585948;585949;585950;585951;585952;591813;591814;591815;591816;591817;591818;591819;591820;591821;591822;591823;591824;591825;591826;591827;591828;591829;591830;675773;675774;675775;675776;675777;675778;675779;675780;675781;675782;675783;675784;676330;676331	103825;125666;151686;210818;210819;240068;245006;252587;265446;282532;282573;345348;361092;390279;400486;400506;402745;417132;478586;512540;518249;585950;591816;675781;676331
Ak1	Adenylate kinase isoenzyme 1	3	Q9R0Y5;Z4YN97;A0A0A6YXW8	Q9R0Y5	12	12	78.4	78.4	21.539	0.00938582	0.0136674	0.0130198	0.0106106	0.0142863	0.0153414	0	0	0	0	0	0	0	0	0	0	0	0	1558300	1743000	1577900	1656900	2007600	2141800	0	0	0	0	0	0	0	0	0	0	0	0	12	6	5	0	1	1	1	6	8	0	0	0	0	7	8	0	0	0	0	194	194;89;96	1.48	83	77	0	88.063	50.5	46.4	0	9.3	9.3	9.3	45.9	62.4	0	0	0	0	53.1	55.2	0	0	0	0	19612000	19	16	0	1	1	1	10	21	0	0	0	0	13	16	0	0	0	0	160				4777	12945;12946;17089;17272;17273;31094;32885;33247;40763;40764;42306;44854	True;True;True;True;True;True;True;True;True;True;True;True	13385;13386;17669;17856;17857;32453;34291;34664;42451;42452;44052;46712	190101;190102;190103;190104;190105;190106;190107;190108;190109;190110;190111;190112;190113;190114;190115;256835;256836;256837;256838;256839;256840;256841;256842;256843;256844;256845;256846;256847;256848;256849;256850;256851;256852;256853;256854;260364;260365;260366;260367;260368;260369;260370;260371;260372;260373;260374;260375;260376;260377;260378;260379;260380;260381;260382;260383;260384;455688;455689;455690;455691;455692;476686;476687;476688;476689;476690;476691;476692;476693;476694;476695;476696;476697;476698;476699;476700;476701;476702;476703;476704;476705;481414;481415;481416;481417;481418;481419;481420;481421;481422;481423;481424;481425;481426;481427;481428;481429;481430;481431;481432;481433;481434;481435;481436;481437;481438;481439;481440;481441;481442;481443;481444;481445;481446;481447;481448;481449;481450;481451;481452;481453;481454;481455;481456;481457;481458;481459;481460;481461;597266;597267;597268;597269;597270;597271;622824;622825;622826;622827;622828;622829;622830;622831;622832;622833;622834;661305;661306;661307;661308;661309;661310;661311;661312;661313;661314;661315;661316;661317;661318	190101;190102;190103;190104;190105;190106;190107;190108;190109;190110;190111;190112;190113;190114;190115;256835;256836;256837;256838;256839;256840;256841;256842;256843;256844;256845;256846;256847;256848;256849;256850;256851;256852;256853;256854;260364;260365;260366;260367;260368;260369;260370;260371;260372;260373;260374;260375;260376;260377;260378;260379;260380;260381;260382;260383;260384;455688;455689;455690;455691;455692;476686;476687;476688;476689;476690;476691;476692;476693;476694;476695;476696;476697;476698;476699;476700;476701;476702;476703;476704;476705;481414;481415;481416;481417;481418;481419;481420;481421;481422;481423;481424;481425;481426;481427;481428;481429;481430;481431;481432;481433;481434;481435;481436;481437;481438;481439;481440;481441;481442;481443;481444;481445;481446;481447;481448;481449;481450;481451;481452;481453;481454;481455;481456;481457;481458;481459;481460;481461;597266;597267;597268;597269;597270;597271;622824;622825;622826;622827;622828;622829;622830;622831;622832;622833;622834;661305;661306;661307;661308;661309;661310;661311;661312;661313;661314;661315;661316;661317;661318	190102;190114;256847;260372;260380;455690;476700;481456;597266;597270;622825;661315
Gda	Guanine deaminase	3	Q9R111;A0A494B982;D3YU09	Q9R111;A0A494B982;D3YU09	26	26	76.2	76.2	51.012	0.037583	0.042075	0.0460988	0.0425002	0.0407675	0.0407094	0	0	0	0	0	0	0	0	0	0	0	0	6239800	5365800	5586800	6636600	5728900	5683400	0	0	0	0	0	0	0	0	0	0	0	0	26	16	18	0	0	0	0	17	18	0	0	0	0	19	21	0	0	0	1	454	454;429;380	1.5	225	227	0	323.31	58.4	63.4	0	0	0	0	57.7	65.6	0	0	0	0	62.6	67.6	0	0	0	2.6	67449000	33	40	0	0	0	0	36	44	0	0	0	0	37	46	0	0	0	2	452				4778	3160;3893;5627;8000;10041;10432;11608;11970;12162;12644;14733;14734;17048;17049;18978;20856;28056;29393;35965;36960;38366;39260;40011;40601;40602;45668	True;True;True;True;True;True;True;True;True;True;True;True;True;True;True;True;True;True;True;True;True;True;True;True;True;True	3289;4041;5847;8285;10382;10790;11999;12375;12573;13078;15251;15252;17627;17628;19639;21592;29291;30700;37466;38492;39947;40886;41667;42277;42278;47576	50932;50933;50934;50935;50936;50937;50938;50939;50940;62963;62964;62965;62966;62967;62968;62969;62970;62971;62972;62973;62974;62975;62976;62977;62978;62979;62980;62981;62982;87062;87063;87064;87065;87066;87067;87068;87069;87070;87071;87072;87073;87074;87075;120067;120068;120069;120070;120071;120072;120073;120074;120075;120076;120077;120078;120079;120080;120081;120082;120083;120084;120085;120086;147687;147688;152916;152917;152918;152919;169819;169820;169821;169822;169823;169824;169825;169826;169827;169828;169829;169830;169831;169832;169833;169834;169835;169836;169837;169838;169839;169840;169841;169842;169843;169844;169845;175068;175069;175070;175071;175072;175073;175074;175075;178108;178109;178110;178111;178112;178113;178114;178115;178116;178117;178118;178119;178120;178121;178122;178123;178124;178125;178126;178127;178128;178129;178130;178131;178132;186244;186245;186246;186247;186248;186249;186250;186251;186252;186253;186254;186255;186256;186257;186258;186259;186260;186261;219400;219401;219402;219403;219404;219405;219406;219407;219408;219409;219410;219411;219412;219413;219414;219415;219416;219417;219418;219419;256265;256266;256267;256268;256269;256270;256271;256272;256273;256274;256275;256276;256277;256278;256279;256280;256281;289410;289411;289412;289413;289414;289415;289416;289417;289418;289419;289420;289421;289422;289423;289424;289425;289426;289427;289428;289429;289430;289431;289432;289433;289434;289435;289436;289437;289438;289439;289440;289441;289442;289443;289444;289445;289446;289447;289448;289449;289450;289451;289452;289453;313845;313846;313847;313848;313849;313850;313851;313852;313853;313854;313855;313856;313857;313858;313859;313860;313861;313862;313863;313864;313865;313866;415527;415528;415529;415530;415531;415532;415533;415534;415535;415536;415537;437231;437232;437233;437234;437235;517236;530861;530862;530863;530864;530865;530866;530867;530868;530869;530870;530871;530872;530873;530874;530875;530876;530877;530878;530879;530880;530881;530882;530883;530884;530885;530886;530887;530888;530889;530890;530891;530892;553888;553889;553890;553891;553892;553893;553894;553895;553896;553897;553898;553899;553900;553901;553902;553903;553904;553905;553906;553907;553908;553909;553910;553911;553912;553913;553914;553915;553916;553917;553918;553919;553920;553921;553922;553923;553924;553925;553926;553927;553928;553929;553930;553931;553932;553933;553934;553935;569412;569413;569414;569415;569416;569417;569418;569419;569420;569421;569422;569423;569424;569425;569426;569427;569428;569429;569430;569431;569432;569433;569434;569435;569436;569437;569438;569439;569440;569441;569442;569443;569444;583062;583063;583064;583065;583066;583067;583068;583069;583070;583071;583072;583073;594660;594661;594662;594663;594664;594665;594666;594667;594668;594669;594670;594671;594672;594673;594674;594675;594676;594677;594678;594679;594680;594681;594682;594683;594684;594685;594686;674090;674091;674092;674093;674094;674095;674096;674097;674098;674099;674100;674101;674102;674103;674104;674105;674106;674107;674108;674109;674110;674111;674112;674113;674114;674115;674116;674117;674118;674119;674120;674121;674122	50932;50933;50934;50935;50936;50937;50938;50939;50940;62963;62964;62965;62966;62967;62968;62969;62970;62971;62972;62973;62974;62975;62976;62977;62978;62979;62980;62981;62982;87062;87063;87064;87065;87066;87067;87068;87069;87070;87071;87072;87073;87074;87075;120067;120068;120069;120070;120071;120072;120073;120074;120075;120076;120077;120078;120079;120080;120081;120082;120083;120084;120085;120086;147687;147688;152916;152917;152918;152919;169819;169820;169821;169822;169823;169824;169825;169826;169827;169828;169829;169830;169831;169832;169833;169834;169835;169836;169837;169838;169839;169840;169841;169842;169843;169844;169845;175068;175069;175070;175071;175072;175073;175074;175075;178108;178109;178110;178111;178112;178113;178114;178115;178116;178117;178118;178119;178120;178121;178122;178123;178124;178125;178126;178127;178128;178129;178130;178131;178132;186244;186245;186246;186247;186248;186249;186250;186251;186252;186253;186254;186255;186256;186257;186258;186259;186260;186261;219400;219401;219402;219403;219404;219405;219406;219407;219408;219409;219410;219411;219412;219413;219414;219415;219416;219417;219418;219419;256265;256266;256267;256268;256269;256270;256271;256272;256273;256274;256275;256276;256277;256278;256279;256280;256281;289410;289411;289412;289413;289414;289415;289416;289417;289418;289419;289420;289421;289422;289423;289424;289425;289426;289427;289428;289429;289430;289431;289432;289433;289434;289435;289436;289437;289438;289439;289440;289441;289442;289443;289444;289445;289446;289447;289448;289449;289450;289451;289452;289453;313845;313846;313847;313848;313849;313850;313851;313852;313853;313854;313855;313856;313857;313858;313859;313860;313861;313862;313863;313864;313865;313866;415527;415528;415529;415530;415531;415532;415533;415534;415535;415536;415537;437231;437232;437233;437234;437235;517236;530861;530862;530863;530864;530865;530866;530867;530868;530869;530870;530871;530872;530873;530874;530875;530876;530877;530878;530879;530880;530881;530882;530883;530884;530885;530886;530887;530888;530889;530890;530891;530892;553888;553889;553890;553891;553892;553893;553894;553895;553896;553897;553898;553899;553900;553901;553902;553903;553904;553905;553906;553907;553908;553909;553910;553911;553912;553913;553914;553915;553916;553917;553918;553919;553920;553921;553922;553923;553924;553925;553926;553927;553928;553929;553930;553931;553932;553933;553934;553935;569412;569413;569414;569415;569416;569417;569418;569419;569420;569421;569422;569423;569424;569425;569426;569427;569428;569429;569430;569431;569432;569433;569434;569435;569436;569437;569438;569439;569440;569441;569442;569443;569444;583062;583063;583064;583065;583066;583067;583068;583069;583070;583071;583072;583073;594660;594661;594662;594663;594664;594665;594666;594667;594668;594669;594670;594671;594672;594673;594674;594675;594676;594677;594678;594679;594680;594681;594682;594683;594684;594685;594686;674090;674091;674092;674093;674094;674095;674096;674097;674098;674099;674100;674101;674102;674103;674104;674105;674106;674107;674108;674109;674110;674111;674112;674113;674114;674115;674116;674117;674118;674119;674120;674121;674122	50938;62966;87075;120077;147688;152916;169831;175075;178126;186258;219401;219411;256273;256280;289431;313856;415528;437231;517236;530891;553921;569430;583065;594665;594677;674100
Sqrdl	Sulfide:quinone oxidoreductase, mitochondrial	3	Q9R112;F6ZKZ3;H3BLH2	Q9R112;F6ZKZ3	12	12	39.8	39.8	50.282	0.00271251	0.00185549	0.00166579	0.00249349	0.00125848	0.00153257	0	0	0	0	0	0	0	0	0	0	0	0	450350	236630	201880	389370	176850	213960	0	0	0	0	0	0	0	0	0	0	0	0	12	7	7	0	0	0	0	4	3	0	0	0	0	4	3	0	0	0	0	450	450;300;193	1.41	34	24	0	29.671	24.4	20	0	0	0	0	13.3	8.9	0	0	0	0	12	10.7	0	0	0	0	2275300	12	11	0	0	0	0	7	5	0	0	0	0	5	4	0	0	0	0	58				4779	2577;8281;9757;15805;17942;20451;37031;37517;40321;41159;41534;44313	True;True;True;True;True;True;True;True;True;True;True;True	2691;8572;10091;16355;18566;21164;21165;38565;39068;41986;42862;43258;46140	42741;42742;42743;42744;42745;123706;123707;123708;123709;123710;123711;123712;123713;123714;123715;123716;123717;123718;123719;123720;123721;123722;123723;123724;123725;143501;236653;236654;236655;236656;236657;236658;273374;273375;273376;307262;307263;307264;307265;307266;531886;531887;531888;531889;531890;531891;531892;531893;531894;539252;539253;588302;588303;602486;602487;609892;609893;654227	42741;42742;42743;42744;42745;123706;123707;123708;123709;123710;123711;123712;123713;123714;123715;123716;123717;123718;123719;123720;123721;123722;123723;123724;123725;143501;236653;236654;236655;236656;236657;236658;273374;273375;273376;307262;307263;307264;307265;307266;531886;531887;531888;531889;531890;531891;531892;531893;531894;539252;539253;588302;588303;602486;602487;609892;609893;654227	42742;123713;143501;236655;273376;307266;531888;539252;588302;602486;609893;654227
Htra1	Serine protease HTRA1	1	Q9R118	Q9R118	5	5	15.2	15.2	51.213	0	0	0.00300705	0.00259819	0	0	0	0	0	0	0	0	0	0	0	0	0	0	0	0	364430	405720	0	0	0	0	0	0	0	0	0	0	0	0	0	0	5	1	2	0	1	0	0	2	1	0	0	0	0	2	1	0	0	0	0	480	480	1.65	8	15	0.00031807	5.0107	2.9	5.4	0	1.9	0	0	5.8	2.5	0	0	0	0	5.4	2.5	0	0	0	0	3133000	2	2	0	1	0	0	3	1	0	0	0	0	3	2	0	0	0	0	23				4780	12485;14045;16349;33709;40222	True;True;True;True;True	12910;14544;16920;35136;41884	183710;183711;183712;183713;209860;246038;246039;246040;246041;246042;246043;246044;246045;246046;246047;246048;246049;246050;246051;246052;246053;486621;586592	183710;183711;183712;183713;209860;246038;246039;246040;246041;246042;246043;246044;246045;246046;246047;246048;246049;246050;246051;246052;246053;486621;586592	183711;209860;246043;486621;586592
Psma4	Proteasome subunit alpha type-4;Proteasome subunit alpha type	3	Q9R1P0;E9PW69;E9Q0X0	Q9R1P0;E9PW69;E9Q0X0	12	12	56.7	56.7	29.47	0.00409325	0.00439452	0.00480734	0.0035753	0.00379438	0.00476803	0	0	0	0	0	0	0	0	0	0	0	0.0176523	679590	560430	582610	558300	533210	665660	0	0	0	0	0	0	0	0	0	0	0	406370	12	4	6	0	0	0	0	4	6	0	0	0	0	5	4	0	0	0	4	261	261;210;139	1.52	50	54	0	63.251	23.8	39.5	0	0	0	0	23.8	43.7	0	0	0	0	31	25.7	0	0	0	11.9	7518700	9	10	0	0	0	0	5	8	0	0	0	0	8	6	0	0	0	5	104				4781	3467;16177;22761;25675;25676;27199;31386;33561;39780;40874;44510;45136	True;True;True;True;True;True;True;True;True;True;True;True	3603;16745;23573;26589;26590;28362;32748;34988;41423;42566;46348;47012	55132;55133;55134;55135;55136;55137;55138;55139;55140;55141;55142;55143;55144;55145;55146;55147;55148;55149;55150;55151;55152;55153;55154;55155;55156;55157;55158;243206;243207;243208;243209;243210;342837;342838;342839;342840;342841;342842;342843;342844;342845;342846;342847;342848;342849;342850;342851;342852;342853;342854;342855;342856;342857;342858;342859;342860;342861;342862;342863;342864;342865;342866;342867;342868;342869;383265;383266;383267;402825;459590;484991;484992;484993;484994;484995;484996;484997;484998;484999;485000;485001;485002;578517;578518;578519;578520;578521;578522;578523;598479;598480;598481;656869;666247;666248;666249;666250;666251;666252;666253;666254;666255;666256;666257	55132;55133;55134;55135;55136;55137;55138;55139;55140;55141;55142;55143;55144;55145;55146;55147;55148;55149;55150;55151;55152;55153;55154;55155;55156;55157;55158;243206;243207;243208;243209;243210;342837;342838;342839;342840;342841;342842;342843;342844;342845;342846;342847;342848;342849;342850;342851;342852;342853;342854;342855;342856;342857;342858;342859;342860;342861;342862;342863;342864;342865;342866;342867;342868;342869;383265;383266;383267;402825;459590;484991;484992;484993;484994;484995;484996;484997;484998;484999;485000;485001;485002;578517;578518;578519;578520;578521;578522;578523;598479;598480;598481;656869;666247;666248;666249;666250;666251;666252;666253;666254;666255;666256;666257	55156;243208;342854;383265;383267;402825;459590;484993;578520;598480;656869;666257
Psmb3	Proteasome subunit beta type-3	1	Q9R1P1	Q9R1P1	6	6	40.5	40.5	22.965	0.00342378	0.00270785	0.002668	0.00270149	0.00277187	0.00306248	0	0	0	0	0	0	0	0	0	0	0	0	568440	345330	323340	421850	389520	427550	0	0	0	0	0	0	0	0	0	0	0	0	6	4	5	0	0	0	0	4	5	0	0	0	0	5	5	0	0	0	1	205	205	1.51	36	38	0	69.153	27.8	32.2	0	0	0	0	27.3	32.2	0	0	0	0	33.2	32.2	0	0	0	6.8	3732900	8	9	0	0	0	0	9	8	0	0	0	0	11	9	0	0	0	2	74				4782	11101;11948;25601;27715;30588;32799	True;True;True;True;True;True	11480;11481;12353;26513;28940;31932;34201	162252;162253;162254;162255;162256;162257;162258;162259;162260;162261;162262;162263;162264;162265;162266;162267;174752;174753;174754;174755;174756;174757;174758;174759;174760;174761;174762;174763;174764;174765;174766;174767;174768;382423;382424;382425;382426;382427;382428;382429;382430;382431;382432;382433;382434;382435;382436;382437;382438;382439;382440;382441;382442;410635;410636;410637;410638;410639;410640;410641;410642;410643;448904;448905;448906;448907;448908;448909;448910;448911;448912;448913;448914;475805	162252;162253;162254;162255;162256;162257;162258;162259;162260;162261;162262;162263;162264;162265;162266;162267;174752;174753;174754;174755;174756;174757;174758;174759;174760;174761;174762;174763;174764;174765;174766;174767;174768;382423;382424;382425;382426;382427;382428;382429;382430;382431;382432;382433;382434;382435;382436;382437;382438;382439;382440;382441;382442;410635;410636;410637;410638;410639;410640;410641;410642;410643;448904;448905;448906;448907;448908;448909;448910;448911;448912;448913;448914;475805	162262;174756;382437;410640;448908;475805				1089				34
Psmb2	Proteasome subunit beta type-2	1	Q9R1P3	Q9R1P3	10	10	53.2	53.2	22.906	0.00163552	0.00149911	0.00190854	0.00180552	0.00161223	0.00128093	0	0	0	0	0	0	0	0	0	0	0	0	271540	191180	231300	281940	226560	178830	0	0	0	0	0	0	0	0	0	0	0	0	10	3	3	1	1	1	1	4	4	0	0	0	0	4	5	0	0	0	1	201	201	1.53	40	45	0	28.201	27.9	19.9	3.5	3.5	3.5	3.5	23.4	24.9	0	0	0	0	24.4	28.4	0	0	0	3.5	3715500	4	8	1	1	4	3	9	7	0	0	0	0	8	7	0	0	0	1	85				4783	3758;5490;9720;10521;17695;26249;27088;28067;32803;40257	True;True;True;True;True;True;True;True;True;True	3902;5705;10054;10879;18294;27247;28233;29302;34205;41921	60004;60005;60006;60007;60008;60009;60010;60011;60012;60013;60014;60015;60016;60017;60018;60019;60020;60021;60022;60023;60024;60025;60026;85055;85056;85057;85058;85059;85060;85061;85062;85063;85064;85065;85066;85067;85068;85069;85070;143059;143060;153795;267229;389879;389880;401110;415670;415671;415672;415673;415674;415675;415676;415677;415678;415679;415680;415681;415682;415683;475831;475832;475833;475834;475835;475836;475837;475838;475839;475840;475841;475842;475843;475844;475845;475846;475847;475848;475849;475850;475851;475852;587106;587107;587108	60004;60005;60006;60007;60008;60009;60010;60011;60012;60013;60014;60015;60016;60017;60018;60019;60020;60021;60022;60023;60024;60025;60026;85055;85056;85057;85058;85059;85060;85061;85062;85063;85064;85065;85066;85067;85068;85069;85070;143059;143060;153795;267229;389879;389880;401110;415670;415671;415672;415673;415674;415675;415676;415677;415678;415679;415680;415681;415682;415683;475831;475832;475833;475834;475835;475836;475837;475838;475839;475840;475841;475842;475843;475844;475845;475846;475847;475848;475849;475850;475851;475852;587106;587107;587108	60019;85067;143060;153795;267229;389879;401110;415671;475840;587107			1013				67
Psma1	Proteasome subunit alpha type-1	2	Q9R1P4;A0A1B0GS70	Q9R1P4;A0A1B0GS70	10	10	51	51	29.546	0.00236576	0.0042028	0.00505248	0.00314688	0.00384718	0.00439198	0	0	0	0	0	0	0	0	0	0	0	0.0151428	392780	535980	612320	491400	540630	613160	0	0	0	0	0	0	0	0	0	0	0	348600	10	6	7	0	0	0	0	5	6	0	0	0	0	6	6	0	0	1	3	263	263;238	1.49	62	59	0	69.924	36.1	40.7	0	0	0	0	33.1	40.7	0	0	0	0	36.5	40.7	0	0	5.7	19	6853500	8	11	0	0	0	0	9	9	0	0	0	0	10	10	0	0	1	5	121				4784	2299;2947;2948;10085;12244;17194;17647;28875;33635;38359	True;True;True;True;True;True;True;True;True;True	2385;3071;3072;3073;10427;12658;17778;18242;30157;35062;39940	37620;37621;37622;37623;37624;37625;37626;37627;37628;37629;37630;37631;37632;37633;37634;37635;37636;37637;37638;37639;37640;37641;37642;37643;37644;37645;37646;37647;37648;37649;37650;37651;37652;37653;37654;37655;47923;47924;47925;47926;47927;47928;47929;47930;47931;47932;47933;47934;47935;47936;47937;47938;47939;47940;47941;148010;148011;148012;179536;179537;179538;179539;179540;179541;179542;179543;179544;179545;258847;258848;258849;258850;258851;258852;258853;258854;258855;258856;258857;258858;258859;258860;266594;266595;266596;266597;266598;429210;429211;429212;429213;429214;429215;429216;429217;429218;429219;429220;429221;429222;429223;429224;429225;429226;429227;429228;429229;429230;429231;429232;429233;485887;485888;485889;485890;485891;485892;485893;485894;485895;553823	37620;37621;37622;37623;37624;37625;37626;37627;37628;37629;37630;37631;37632;37633;37634;37635;37636;37637;37638;37639;37640;37641;37642;37643;37644;37645;37646;37647;37648;37649;37650;37651;37652;37653;37654;37655;47923;47924;47925;47926;47927;47928;47929;47930;47931;47932;47933;47934;47935;47936;47937;47938;47939;47940;47941;148010;148011;148012;179536;179537;179538;179539;179540;179541;179542;179543;179544;179545;258847;258848;258849;258850;258851;258852;258853;258854;258855;258856;258857;258858;258859;258860;266594;266595;266596;266597;266598;429210;429211;429212;429213;429214;429215;429216;429217;429218;429219;429220;429221;429222;429223;429224;429225;429226;429227;429228;429229;429230;429231;429232;429233;485887;485888;485889;485890;485891;485892;485893;485894;485895;553823	37644;47926;47941;148012;179537;258851;266594;429226;485895;553823				1090				261
Tagln3	Transgelin-3	1	Q9R1Q8	Q9R1Q8	20	18	85.4	78.4	22.47	0.0386696	0.0761817	0.0729067	0.0572919	0.0741783	0.0697305	0.00307228	0	0.0142936	0	0	0	0	0	0.0115573	0	0	0.0170467	6420200	9715400	8835700	8946400	10424000	9735000	29676	0	165990	0	0	0	0	0	132190	0	0	392430	20	9	12	2	1	1	1	13	13	0	1	0	0	12	11	2	1	3	4	199	199	1.51	233	241	0	294.54	55.3	71.9	12.6	7.5	8.5	7.5	76.4	72.4	0	5.5	0	0	71.9	64.8	13.1	5.5	17.1	22.1	103090000	29	33	2	4	1	1	31	31	0	1	0	0	32	36	4	1	5	9	474				4785	165;2616;2617;5149;5150;12651;13130;13131;16769;22467;25121;25876;31168;31687;32899;32900;38824;39735;44056;44454	True;True;True;True;True;True;True;True;True;True;True;True;True;True;True;True;True;True;True;True	169;2734;2735;5355;5356;13085;13583;13584;17342;23269;26023;26811;32527;33054;34305;34306;40430;41376;45872;46291	2351;2352;2353;2354;2355;2356;2357;2358;2359;2360;2361;2362;2363;2364;2365;43140;43141;43142;43143;43144;43145;43146;43147;43148;43149;43150;43151;43152;43153;43154;43155;43156;43157;43158;43159;43160;43161;43162;43163;43164;43165;43166;43167;43168;43169;43170;43171;43172;43173;43174;43175;43176;43177;80199;80200;80201;80202;80203;80204;80205;80206;80207;80208;80209;80210;80211;80212;80213;80214;80215;80216;80217;80218;80219;80220;80221;80222;80223;80224;80225;80226;80227;80228;80229;80230;80231;80232;80233;80234;80235;80236;80237;80238;80239;80240;80241;80242;80243;80244;80245;80246;80247;80248;80249;80250;80251;80252;80253;80254;80255;80256;80257;80258;80259;80260;80261;80262;80263;80264;80265;186297;186298;186299;186300;186301;186302;186303;186304;186305;186306;186307;186308;186309;186310;186311;186312;186313;186314;192903;192904;192905;192906;192907;192908;192909;192910;192911;192912;192913;192914;251493;251494;251495;251496;251497;251498;251499;251500;251501;251502;251503;251504;339419;339420;339421;339422;339423;339424;339425;339426;339427;339428;339429;339430;339431;339432;339433;339434;339435;339436;339437;339438;339439;339440;339441;339442;339443;339444;339445;339446;339447;339448;339449;339450;339451;339452;339453;339454;339455;339456;339457;339458;339459;339460;339461;339462;339463;339464;339465;339466;339467;339468;339469;339470;339471;339472;339473;339474;339475;339476;374979;374980;374981;374982;374983;374984;374985;374986;374987;374988;374989;374990;374991;374992;374993;374994;374995;374996;374997;374998;374999;375000;375001;375002;375003;375004;375005;375006;375007;375008;375009;375010;375011;375012;375013;375014;375015;375016;375017;375018;375019;375020;375021;375022;375023;375024;375025;375026;375027;375028;375029;375030;375031;375032;375033;375034;375035;375036;375037;375038;375039;375040;375041;375042;375043;375044;375045;375046;375047;375048;375049;375050;375051;385432;456640;456641;456642;456643;456644;456645;456646;456647;456648;456649;456650;456651;456652;456653;456654;456655;456656;456657;456658;456659;456660;462467;462468;462469;462470;462471;462472;462473;462474;462475;462476;462477;462478;462479;462480;462481;462482;462483;462484;462485;462486;462487;462488;462489;462490;462491;462492;462493;462494;462495;462496;462497;462498;462499;476793;476794;476795;476796;476797;476798;476799;476800;476801;563009;563010;563011;563012;563013;563014;563015;563016;563017;563018;563019;563020;563021;563022;563023;563024;563025;563026;563027;563028;563029;563030;563031;563032;563033;563034;563035;563036;563037;563038;563039;563040;563041;563042;563043;577338;577339;577340;577341;577342;577343;577344;577345;577346;577347;577348;577349;577350;577351;577352;577353;577354;577355;577356;577357;577358;577359;577360;577361;577362;577363;577364;577365;577366;577367;577368;577369;577370;577371;577372;650250;650251;650252;650253;650254;650255;650256;650257;650258;650259;650260;650261;650262;650263;650264;650265;650266;650267;650268;650269;650270;650271;650272;650273;650274;650275;650276;650277;650278;650279;650280;650281;650282;650283;650284;650285;650286;650287;650288;650289;656118;656119;656120;656121;656122;656123;656124	2351;2352;2353;2354;2355;2356;2357;2358;2359;2360;2361;2362;2363;2364;2365;43140;43141;43142;43143;43144;43145;43146;43147;43148;43149;43150;43151;43152;43153;43154;43155;43156;43157;43158;43159;43160;43161;43162;43163;43164;43165;43166;43167;43168;43169;43170;43171;43172;43173;43174;43175;43176;43177;80199;80200;80201;80202;80203;80204;80205;80206;80207;80208;80209;80210;80211;80212;80213;80214;80215;80216;80217;80218;80219;80220;80221;80222;80223;80224;80225;80226;80227;80228;80229;80230;80231;80232;80233;80234;80235;80236;80237;80238;80239;80240;80241;80242;80243;80244;80245;80246;80247;80248;80249;80250;80251;80252;80253;80254;80255;80256;80257;80258;80259;80260;80261;80262;80263;80264;80265;186297;186298;186299;186300;186301;186302;186303;186304;186305;186306;186307;186308;186309;186310;186311;186312;186313;186314;192903;192904;192905;192906;192907;192908;192909;192910;192911;192912;192913;192914;251493;251494;251495;251496;251497;251498;251499;251500;251501;251502;251503;251504;339419;339420;339421;339422;339423;339424;339425;339426;339427;339428;339429;339430;339431;339432;339433;339434;339435;339436;339437;339438;339439;339440;339441;339442;339443;339444;339445;339446;339447;339448;339449;339450;339451;339452;339453;339454;339455;339456;339457;339458;339459;339460;339461;339462;339463;339464;339465;339466;339467;339468;339469;339470;339471;339472;339473;339474;339475;339476;374979;374980;374981;374982;374983;374984;374985;374986;374987;374988;374989;374990;374991;374992;374993;374994;374995;374996;374997;374998;374999;375000;375001;375002;375003;375004;375005;375006;375007;375008;375009;375010;375011;375012;375013;375014;375015;375016;375017;375018;375019;375020;375021;375022;375023;375024;375025;375026;375027;375028;375029;375030;375031;375032;375033;375034;375035;375036;375037;375038;375039;375040;375041;375042;375043;375044;375045;375046;375047;375048;375049;375050;375051;385432;456640;456641;456642;456643;456644;456645;456646;456647;456648;456649;456650;456651;456652;456653;456654;456655;456656;456657;456658;456659;456660;462467;462468;462469;462470;462471;462472;462473;462474;462475;462476;462477;462478;462479;462480;462481;462482;462483;462484;462485;462486;462487;462488;462489;462490;462491;462492;462493;462494;462495;462496;462497;462498;462499;476793;476794;476795;476796;476797;476798;476799;476800;476801;563009;563010;563011;563012;563013;563014;563015;563016;563017;563018;563019;563020;563021;563022;563023;563024;563025;563026;563027;563028;563029;563030;563031;563032;563033;563034;563035;563036;563037;563038;563039;563040;563041;563042;563043;577338;577339;577340;577341;577342;577343;577344;577345;577346;577347;577348;577349;577350;577351;577352;577353;577354;577355;577356;577357;577358;577359;577360;577361;577362;577363;577364;577365;577366;577367;577368;577369;577370;577371;577372;650250;650251;650252;650253;650254;650255;650256;650257;650258;650259;650260;650261;650262;650263;650264;650265;650266;650267;650268;650269;650270;650271;650272;650273;650274;650275;650276;650277;650278;650279;650280;650281;650282;650283;650284;650285;650286;650287;650288;650289;656118;656119;656120;656121;656122;656123;656124	2354;43146;43177;80203;80245;186313;192912;192914;251496;339443;375031;385432;456648;462486;476793;476801;563019;577338;650273;656120
Atp6ap1	V-type proton ATPase subunit S1	6	Q9R1Q9;Q3TKX1;B7FAU3;F6X9J0;B7FAU7;F6ZE56	Q9R1Q9;Q3TKX1;B7FAU3	6	6	17.3	17.3	51.007	0	0.00150836	0	0.0013365	0.00178251	0	0	0	0	0	0	0	0	0	0	0	0	0	0	192360	0	208700	250490	0	0	0	0	0	0	0	0	0	0	0	0	0	6	0	4	0	0	0	0	2	3	0	0	0	0	1	1	1	0	0	1	463	463;415;224;101;272;68	1.48	11	10	0	12.698	0	12.3	0	0	0	0	5.2	9.1	0	0	0	0	2.2	2.2	3	0	0	1.9	2320500	0	5	0	0	0	0	3	3	0	0	0	0	2	1	1	0	0	1	21				4786	10329;14259;21837;23784;24502;29216	True;True;True;True;True;True	10679;14764;22613;24642;25379;30512	151358;151359;151360;212600;212601;212602;212603;212604;212605;212606;212607;212608;212609;212610;212611;327548;327549;327550;356019;365486;434222	151358;151359;151360;212600;212601;212602;212603;212604;212605;212606;212607;212608;212609;212610;212611;327548;327549;327550;356019;365486;434222	151358;212606;327550;356019;365486;434222
Lhx6	LIM/homeobox protein Lhx6	4	Q9R1R0;H3BLG4;E9QN32;H9H9T0	Q9R1R0;H3BLG4;E9QN32;H9H9T0	2	2	6.6	6.6	40.043	0	0	0	0.000438668	0	0	0	0	0	0	0	0	0	0	0	0	0	0	0	0	0	68500	0	0	0	0	0	0	0	0	0	0	0	0	0	0	2	0	1	0	0	0	0	0	0	0	0	0	0	0	0	0	0	0	0	363	363;170;377;392	2		2	1	-2	0	4.1	0	0	0	0	0	0	0	0	0	0	0	0	0	0	0	0	76474	0	1	0	0	0	0	0	0	0	0	0	0	0	0	0	0	0	0	2	+			4787	25893;41759	True;True	26829;43487	385543;613681	385543;613681	385543;613681	1104				181
2006-09-01	Septin-6	2	Q9R1T4;A2A3W1	Q9R1T4	30	18	68.9	53	49.619	0.0358369	0.0537743	0.0448974	0.057778	0.0536206	0.0540904	0.0535485	0	0.0222968	0.0848612	0.0209125	0	0.0574265	0	0.0212672	0.0947385	0	0.0232168	5949900	6857800	5441200	9022300	7535100	7551500	517240	0	258930	844390	130480	0	567670	0	243250	1118100	0	534470	18	13	16	4	3	3	4	18	16	0	2	0	0	20	19	5	0	4	7	434	434;141	1.46	201	174	0	323.31	48.4	53.7	5.5	7.1	6.7	7.4	53.9	53.5	0	4.8	0	0	57.4	59.4	11.1	0	9.2	15.9	86724000	25	24	7	3	5	3	22	26	0	2	0	0	22	26	7	0	6	8	375				4788	25;33;34;35;3093;4497;6784;7706;9264;10909;16172;17199;19294;19839;21355;21356;24225;24887;29663;32421;33479;33480;35598;37022;37312;40033;41919;42374;42404;42405	True;True;True;True;True;True;False;True;False;True;False;True;True;True;False;False;False;True;False;True;False;False;False;False;True;True;True;True;False;True	25;34;35;36;3221;4675;7043;7983;9585;11284;16740;17783;19969;20537;22116;22117;25090;25778;30976;33810;34904;34905;37094;38556;38852;41689;43649;44123;44153;44154	268;400;401;402;403;404;405;406;407;408;409;410;411;412;413;414;415;416;417;418;419;420;421;422;423;424;425;426;427;428;429;430;431;432;433;434;435;436;437;438;439;440;441;442;443;444;445;446;447;448;449;450;451;452;453;454;455;456;457;458;459;460;461;462;463;464;465;466;467;468;469;470;471;472;473;474;475;476;477;478;479;480;481;482;483;484;485;486;487;488;489;490;491;492;49913;49914;49915;49916;49917;49918;49919;49920;49921;49922;71207;71208;71209;71210;71211;104171;104172;104173;104174;104175;104176;104177;104178;104179;104180;104181;104182;104183;104184;104185;104186;104187;104188;104189;104190;104191;104192;104193;104194;104195;104196;116834;116835;116836;116837;116838;116839;137388;137389;159178;159179;159180;159181;159182;159183;159184;159185;159186;159187;159188;159189;159190;159191;159192;159193;159194;159195;159196;159197;159198;159199;159200;159201;159202;243029;243030;243031;243032;243033;243034;243035;243036;243037;243038;243039;243040;243041;243042;243043;243044;243045;243046;243047;243048;243049;243050;243051;243052;243053;243054;243055;243056;243057;243058;243059;243060;243061;243062;243063;243064;243065;243066;243067;258918;258919;258920;258921;258922;258923;258924;258925;258926;258927;258928;258929;258930;258931;258932;258933;258934;258935;258936;258937;258938;258939;258940;258941;258942;258943;258944;258945;258946;258947;295001;295002;295003;295004;295005;295006;295007;295008;295009;295010;295011;295012;295013;295014;295015;295016;300566;300567;321581;321582;321583;321584;321585;321586;321587;321588;321589;321590;321591;321592;321593;321594;321595;321596;361205;361206;361207;361208;361209;361210;361211;361212;361213;361214;361215;361216;361217;361218;361219;361220;371294;371295;371296;371297;371298;371299;371300;371301;371302;371303;371304;371305;371306;371307;371308;371309;371310;371311;439919;439920;439921;439922;439923;439924;439925;439926;439927;439928;439929;439930;439931;439932;439933;439934;439935;439936;439937;439938;439939;439940;439941;439942;439943;439944;439945;439946;439947;471234;471235;471236;471237;471238;471239;471240;471241;471242;471243;471244;471245;471246;471247;471248;471249;471250;471251;471252;471253;471254;471255;471256;471257;471258;471259;484202;484203;484204;484205;484206;484207;484208;484209;484210;484211;484212;484213;484214;484215;484216;484217;484218;484219;484220;484221;484222;484223;484224;484225;484226;484227;512628;512629;512630;512631;512632;512633;512634;512635;512636;512637;531686;531687;531688;531689;531690;531691;531692;531693;531694;531695;531696;531697;531698;531699;531700;531701;531702;531703;531704;531705;531706;531707;531708;531709;531710;531711;531712;531713;531714;531715;531716;531717;531718;531719;531720;536099;536100;536101;536102;536103;536104;536105;536106;536107;536108;536109;536110;536111;536112;536113;536114;536115;536116;536117;536118;583266;583267;583268;583269;583270;583271;583272;583273;583274;583275;583276;583277;583278;583279;583280;583281;583282;583283;583284;583285;583286;583287;583288;583289;583290;583291;583292;583293;583294;583295;583296;583297;583298;583299;583300;583301;583302;583303;583304;583305;583306;583307;583308;583309;583310;583311;583312;583313;583314;583315;583316;583317;583318;583319;583320;583321;583322;583323;583324;583325;583326;583327;616687;624015;624016;624017;624018;624019;624020;624021;624022;624023;624024;624025;624026;624027;624028;624029;624030;624031;624032;624033;624034;624035;624036;624037;624038;624039;624040;624041;624042;624043;624044;624045;624046;624047;624048;624049;624050;624051;624052;624053;624054;624055;624056;624057;624058;624059;624060;624440;624441;624442;624443;624444;624445;624446;624447;624448;624449;624450;624451;624452;624453;624454;624455;624456;624457;624458;624459;624460;624461	268;400;401;402;403;404;405;406;407;408;409;410;411;412;413;414;415;416;417;418;419;420;421;422;423;424;425;426;427;428;429;430;431;432;433;434;435;436;437;438;439;440;441;442;443;444;445;446;447;448;449;450;451;452;453;454;455;456;457;458;459;460;461;462;463;464;465;466;467;468;469;470;471;472;473;474;475;476;477;478;479;480;481;482;483;484;485;486;487;488;489;490;491;492;49913;49914;49915;49916;49917;49918;49919;49920;49921;49922;71207;71208;71209;71210;71211;104171;104172;104173;104174;104175;104176;104177;104178;104179;104180;104181;104182;104183;104184;104185;104186;104187;104188;104189;104190;104191;104192;104193;104194;104195;104196;116834;116835;116836;116837;116838;116839;137388;137389;159178;159179;159180;159181;159182;159183;159184;159185;159186;159187;159188;159189;159190;159191;159192;159193;159194;159195;159196;159197;159198;159199;159200;159201;159202;243029;243030;243031;243032;243033;243034;243035;243036;243037;243038;243039;243040;243041;243042;243043;243044;243045;243046;243047;243048;243049;243050;243051;243052;243053;243054;243055;243056;243057;243058;243059;243060;243061;243062;243063;243064;243065;243066;243067;258918;258919;258920;258921;258922;258923;258924;258925;258926;258927;258928;258929;258930;258931;258932;258933;258934;258935;258936;258937;258938;258939;258940;258941;258942;258943;258944;258945;258946;258947;295001;295002;295003;295004;295005;295006;295007;295008;295009;295010;295011;295012;295013;295014;295015;295016;300566;300567;321581;321582;321583;321584;321585;321586;321587;321588;321589;321590;321591;321592;321593;321594;321595;321596;361205;361206;361207;361208;361209;361210;361211;361212;361213;361214;361215;361216;361217;361218;361219;361220;371294;371295;371296;371297;371298;371299;371300;371301;371302;371303;371304;371305;371306;371307;371308;371309;371310;371311;439919;439920;439921;439922;439923;439924;439925;439926;439927;439928;439929;439930;439931;439932;439933;439934;439935;439936;439937;439938;439939;439940;439941;439942;439943;439944;439945;439946;439947;471234;471235;471236;471237;471238;471239;471240;471241;471242;471243;471244;471245;471246;471247;471248;471249;471250;471251;471252;471253;471254;471255;471256;471257;471258;471259;484202;484203;484204;484205;484206;484207;484208;484209;484210;484211;484212;484213;484214;484215;484216;484217;484218;484219;484220;484221;484222;484223;484224;484225;484226;484227;512628;512629;512630;512631;512632;512633;512634;512635;512636;512637;531686;531687;531688;531689;531690;531691;531692;531693;531694;531695;531696;531697;531698;531699;531700;531701;531702;531703;531704;531705;531706;531707;531708;531709;531710;531711;531712;531713;531714;531715;531716;531717;531718;531719;531720;536099;536100;536101;536102;536103;536104;536105;536106;536107;536108;536109;536110;536111;536112;536113;536114;536115;536116;536117;536118;583266;583267;583268;583269;583270;583271;583272;583273;583274;583275;583276;583277;583278;583279;583280;583281;583282;583283;583284;583285;583286;583287;583288;583289;583290;583291;583292;583293;583294;583295;583296;583297;583298;583299;583300;583301;583302;583303;583304;583305;583306;583307;583308;583309;583310;583311;583312;583313;583314;583315;583316;583317;583318;583319;583320;583321;583322;583323;583324;583325;583326;583327;616687;624015;624016;624017;624018;624019;624020;624021;624022;624023;624024;624025;624026;624027;624028;624029;624030;624031;624032;624033;624034;624035;624036;624037;624038;624039;624040;624041;624042;624043;624044;624045;624046;624047;624048;624049;624050;624051;624052;624053;624054;624055;624056;624057;624058;624059;624060;624440;624441;624442;624443;624444;624445;624446;624447;624448;624449;624450;624451;624452;624453;624454;624455;624456;624457;624458;624459;624460;624461	268;422;471;491;49922;71207;104184;116838;137388;159198;243049;258944;295006;300566;321588;321596;361218;371302;439934;471259;484218;484227;512629;531702;536102;583316;616687;624021;624442;624456
Adam22	Disintegrin and metalloproteinase domain-containing protein 22	4	Q9R1V6;D3YUP9;F7CDH3;D3YUQ0	Q9R1V6;D3YUP9	30	26	42.3	38.3	99.714	0.0243442	0.0245442	0.0295696	0.0231392	0.0279734	0.0265083	0	0	0	0	0	0	0	0	0	0	0	0	4041800	3130100	3583600	3613300	3931000	3700800	0	0	0	0	0	0	0	0	0	0	0	0	30	15	18	0	0	0	0	19	20	0	0	0	0	19	19	0	0	0	0	904	904;897;251;333	1.44	187	146	0	323.31	29.5	33.2	0	0	0	0	32.3	33.1	0	0	0	0	28.1	33.3	0	0	0	0	34168000	28	28	0	0	0	0	37	33	0	0	0	0	35	37	0	0	0	0	333				4789	604;1494;4300;4775;4776;6964;7521;8676;10645;11867;15944;16162;19396;19566;19567;20454;21341;21883;22782;24731;26029;31589;32676;34947;36323;37348;37835;43136;44935;45407	True;True;True;True;True;True;True;True;True;True;True;True;True;True;True;True;True;True;True;True;True;True;True;True;True;True;True;True;True;True	630;1547;4469;4964;4965;7226;7798;8985;11009;12263;16504;16730;20075;20246;20247;21168;22101;22660;23594;25613;26990;32956;34074;34075;36419;37841;38890;39399;44906;46797;47301	10167;10168;10169;10170;10171;10172;10173;10174;10175;10176;10177;10178;10179;10180;10181;10182;10183;10184;10185;10186;10187;10188;10189;24318;24319;24320;24321;24322;24323;24324;24325;24326;24327;24328;24329;24330;24331;24332;24333;24334;24335;24336;24337;24338;24339;24340;24341;24342;24343;24344;24345;24346;24347;24348;24349;68926;68927;68928;68929;68930;68931;68932;68933;68934;68935;74143;74144;74145;74146;74147;74148;74149;74150;74151;74152;74153;74154;74155;74156;74157;74158;74159;74160;74161;74162;74163;74164;74165;74166;106606;106607;106608;106609;114716;114717;114718;114719;114720;130213;155513;155514;155515;155516;155517;155518;155519;155520;155521;155522;155523;155524;155525;155526;155527;155528;155529;155530;155531;173241;173242;173243;173244;173245;239474;239475;239476;239477;239478;239479;239480;239481;239482;239483;242844;242845;295945;295946;297309;297310;297311;297312;297313;297314;297315;297316;297317;297318;297319;297320;297321;297322;297323;297324;297325;297326;297327;297328;297329;297330;297331;297332;297333;297334;307274;307275;307276;307277;307278;321441;321442;321443;321444;321445;321446;321447;321448;321449;321450;321451;328676;343018;343019;343020;343021;343022;343023;368733;368734;387356;387357;387358;387359;387360;387361;387362;387363;387364;387365;387366;387367;387368;387369;387370;387371;387372;387373;387374;387375;387376;387377;387378;387379;387380;461591;461592;461593;461594;461595;461596;461597;461598;461599;474525;474526;474527;474528;474529;474530;474531;474532;474533;474534;474535;474536;474537;474538;474539;474540;474541;474542;474543;474544;504051;504052;504053;504054;504055;504056;504057;504058;504059;504060;504061;504062;504063;504064;504065;504066;504067;504068;504069;504070;504071;504072;521656;536694;536695;536696;536697;536698;536699;536700;536701;536702;536703;536704;536705;536706;536707;536708;536709;545363;545364;545365;545366;545367;545368;545369;545370;545371;545372;545373;545374;545375;545376;545377;545378;545379;545380;545381;545382;545383;545384;545385;634545;634546;634547;634548;634549;634550;634551;634552;634553;634554;634555;634556;634557;634558;634559;634560;634561;634562;634563;634564;634565;634566;634567;634568;662655;670215;670216;670217;670218	10167;10168;10169;10170;10171;10172;10173;10174;10175;10176;10177;10178;10179;10180;10181;10182;10183;10184;10185;10186;10187;10188;10189;24318;24319;24320;24321;24322;24323;24324;24325;24326;24327;24328;24329;24330;24331;24332;24333;24334;24335;24336;24337;24338;24339;24340;24341;24342;24343;24344;24345;24346;24347;24348;24349;68926;68927;68928;68929;68930;68931;68932;68933;68934;68935;74143;74144;74145;74146;74147;74148;74149;74150;74151;74152;74153;74154;74155;74156;74157;74158;74159;74160;74161;74162;74163;74164;74165;74166;106606;106607;106608;106609;114716;114717;114718;114719;114720;130213;155513;155514;155515;155516;155517;155518;155519;155520;155521;155522;155523;155524;155525;155526;155527;155528;155529;155530;155531;173241;173242;173243;173244;173245;239474;239475;239476;239477;239478;239479;239480;239481;239482;239483;242844;242845;295945;295946;297309;297310;297311;297312;297313;297314;297315;297316;297317;297318;297319;297320;297321;297322;297323;297324;297325;297326;297327;297328;297329;297330;297331;297332;297333;297334;307274;307275;307276;307277;307278;321441;321442;321443;321444;321445;321446;321447;321448;321449;321450;321451;328676;343018;343019;343020;343021;343022;343023;368733;368734;387356;387357;387358;387359;387360;387361;387362;387363;387364;387365;387366;387367;387368;387369;387370;387371;387372;387373;387374;387375;387376;387377;387378;387379;387380;461591;461592;461593;461594;461595;461596;461597;461598;461599;474525;474526;474527;474528;474529;474530;474531;474532;474533;474534;474535;474536;474537;474538;474539;474540;474541;474542;474543;474544;504051;504052;504053;504054;504055;504056;504057;504058;504059;504060;504061;504062;504063;504064;504065;504066;504067;504068;504069;504070;504071;504072;521656;536694;536695;536696;536697;536698;536699;536700;536701;536702;536703;536704;536705;536706;536707;536708;536709;545363;545364;545365;545366;545367;545368;545369;545370;545371;545372;545373;545374;545375;545376;545377;545378;545379;545380;545381;545382;545383;545384;545385;634545;634546;634547;634548;634549;634550;634551;634552;634553;634554;634555;634556;634557;634558;634559;634560;634561;634562;634563;634564;634565;634566;634567;634568;662655;670215;670216;670217;670218	10177;24334;68930;74155;74165;106607;114718;130213;155524;173242;239479;242845;295946;297318;297326;307276;321441;328676;343023;368734;387361;461593;474543;504070;521656;536709;545381;634552;662655;670218
Adam23	Disintegrin and metalloproteinase domain-containing protein 23	1	Q9R1V7	Q9R1V7	14	14	28.3	28.3	91.547	0.0121583	0.00996163	0.0110899	0.00963596	0.00915772	0.0095044	0	0	0	0	0	0	0	0	0	0	0	0	2018600	1270400	1344000	1504700	1286900	1326900	0	0	0	0	0	0	0	0	0	0	0	0	14	9	7	0	0	0	0	8	8	0	0	0	0	9	9	0	0	0	0	829	829	1.47	92	80	0	77.403	19.9	13.4	0	0	0	0	14.5	14.8	0	0	0	0	15.4	17.2	0	0	0	0	13573000	17	15	0	0	0	0	14	15	0	0	0	0	18	16	0	0	0	0	172				4790	4296;4728;5048;5460;5616;13202;15087;17085;21619;33718;37347;39440;41453;45078	True;True;True;True;True;True;True;True;True;True;True;True;True;True	4465;4917;5249;5675;5836;13661;15619;17665;22387;35145;38889;41072;43172;46951	68896;68897;68898;68899;68900;73624;73625;73626;73627;73628;73629;73630;73631;73632;73633;73634;78381;78382;78383;78384;78385;78386;78387;78388;78389;78390;78391;78392;78393;84717;86994;86995;194318;194319;194320;194321;194322;194323;194324;194325;194326;194327;194328;194329;194330;194331;194332;194333;194334;194335;194336;194337;194338;194339;194340;194341;194342;194343;194344;194345;194346;194347;194348;194349;194350;194351;194352;194353;194354;194355;194356;225149;225150;225151;225152;225153;225154;225155;225156;225157;225158;225159;225160;256788;256789;256790;256791;256792;256793;256794;256795;256796;256797;256798;256799;256800;256801;256802;256803;256804;256805;256806;256807;256808;256809;256810;256811;256812;256813;256814;256815;256816;324427;486761;486762;536673;536674;536675;536676;536677;536678;536679;536680;536681;536682;536683;536684;536685;536686;536687;536688;536689;536690;536691;536692;536693;572369;572370;572371;572372;572373;572374;572375;572376;572377;572378;572379;572380;572381;572382;572383;572384;572385;572386;572387;572388;572389;608602;608603;665511;665512;665513;665514;665515;665516;665517;665518;665519;665520;665521;665522;665523	68896;68897;68898;68899;68900;73624;73625;73626;73627;73628;73629;73630;73631;73632;73633;73634;78381;78382;78383;78384;78385;78386;78387;78388;78389;78390;78391;78392;78393;84717;86994;86995;194318;194319;194320;194321;194322;194323;194324;194325;194326;194327;194328;194329;194330;194331;194332;194333;194334;194335;194336;194337;194338;194339;194340;194341;194342;194343;194344;194345;194346;194347;194348;194349;194350;194351;194352;194353;194354;194355;194356;225149;225150;225151;225152;225153;225154;225155;225156;225157;225158;225159;225160;256788;256789;256790;256791;256792;256793;256794;256795;256796;256797;256798;256799;256800;256801;256802;256803;256804;256805;256806;256807;256808;256809;256810;256811;256812;256813;256814;256815;256816;324427;486761;486762;536673;536674;536675;536676;536677;536678;536679;536680;536681;536682;536683;536684;536685;536686;536687;536688;536689;536690;536691;536692;536693;572369;572370;572371;572372;572373;572374;572375;572376;572377;572378;572379;572380;572381;572382;572383;572384;572385;572386;572387;572388;572389;608602;608603;665511;665512;665513;665514;665515;665516;665517;665518;665519;665520;665521;665522;665523	68896;73625;78382;84717;86994;194340;225157;256795;324427;486761;536680;572384;608603;665517
Myo1c	Unconventional myosin-Ic	2	Q9WTI7;Q5ND45	Q9WTI7	4	4	8	8	121.94	0	0	0	0	0	0	0	0	0	0	0	0	0	0	0	0	0	0	0	0	0	0	0	0	0	0	0	0	0	0	0	0	0	0	0	0	4	0	0	0	0	0	0	0	0	0	0	0	0	1	0	1	0	0	0	1063	1063;80	1.08	12	1	0	44.617	0	0	0	0	0	0	0	0	0	0	0	0	0.8	0	2.4	0	0	0	341050	0	0	0	0	0	0	0	0	0	0	0	0	1	0	1	0	0	0	13				4791	11925;16651;17231;41350	True;True;True;True	12330;17223;17815;43068	174140;250013;250014;250015;250016;250017;250018;250019;250020;259591;607228;607229;607230	174140;250013;250014;250015;250016;250017;250018;250019;250020;259591;607228;607229;607230	174140;250018;259591;607229
Stk11	Serine/threonine-protein kinase STK11	1	Q9WTK7	Q9WTK7	2	1	8.7	4.1	49.266	0	0	0	0.000121674	0	0	0	0	0	0	0	0	0	0	0	0	0	0	0	0	0	19000	0	0	0	0	0	0	0	0	0	0	0	0	0	0	2	0	1	0	0	0	0	0	0	0	0	0	0	0	0	0	0	0	0	436	436	2		2	0.029351	1.3974	0	4.6	0	0	0	0	0	0	0	0	0	0	0	0	0	0	0	0	44206	0	1	0	0	0	0	0	0	0	0	0	0	0	0	0	0	0	0	2				4792	18531;22385	True;True	19181;23184	282286;337910	282286;337910	282286;337910		1176;1177				49;60
Lypla2	Acyl-protein thioesterase 2	1	Q9WTL7	Q9WTL7	5	5	33.8	33.8	24.794	0.00168316	0.00174509	0	0.00175979	0.00144101	0.00179802	0	0	0	0	0	0	0	0	0	0	0	0	279450	222550	0	274800	202500	251020	0	0	0	0	0	0	0	0	0	0	0	0	5	3	2	0	0	0	0	2	3	0	0	0	0	1	2	0	0	0	0	231	231	1.46	19	16	0	20.284	26.8	19	0	0	0	0	15.6	26.8	0	0	0	0	7.8	15.6	0	0	0	0	1902000	8	3	0	0	0	0	4	5	0	0	0	0	2	5	0	0	0	0	35				4793	5876;10006;18227;40200;44923	True;True;True;True;True	6104;10345;18857;41861;46785	90723;90724;90725;90726;90727;90728;90729;90730;146754;146755;146756;146757;146758;146759;277944;277945;277946;586281;586282;586283;586284;586285;586286;586287;586288;586289;586290;586291;586292;586293;586294;586295;586296;586297;662386	90723;90724;90725;90726;90727;90728;90729;90730;146754;146755;146756;146757;146758;146759;277944;277945;277946;586281;586282;586283;586284;586285;586286;586287;586288;586289;586290;586291;586292;586293;586294;586295;586296;586297;662386	90725;146759;277944;586292;662386
Nfe2l3	Nuclear factor erythroid 2-related factor 3	1	Q9WTM4	Q9WTM4	1	1	1.8	1.8	72.706	0	0	0	0	0	0.00231597	0	0	0	0	0	0	0	0	0	0	0	0	0	0	0	0	0	323330	0	0	0	0	0	0	0	0	0	0	0	0	1	0	0	0	0	0	0	1	0	0	0	0	0	1	1	0	0	0	0	660	660	1	3		1	-2	0	0	0	0	0	0	1.8	0	0	0	0	0	1.8	1.8	0	0	0	0	580540	0	0	0	0	0	0	1	0	0	0	0	0	1	1	0	0	0	0	3	+			4794	7404	TRUE	7679	113193;113194;113195	113193;113194;113195	113194	1105				590
Ruvbl2	RuvB-like 2	5	Q9WTM5;A0A1B0GRW3;A0A1B0GT54;A0A1B0GSR4;A0A1B0GR89	Q9WTM5	10	10	31.5	31.5	51.112	0.0010676	0.00157085	0.00114933	0.00132414	0.00177276	0.00166386	0	0	0	0	0	0	0	0	0	0	0	0	177250	200330	139290	206770	249120	232290	0	0	0	0	0	0	0	0	0	0	0	0	10	4	3	0	0	0	0	6	3	0	0	0	0	4	6	0	0	0	0	463	463;237;134;221;104	1.48	32	29	0	22.753	11.9	7.6	0	0	0	0	17.3	8.4	0	0	0	0	11.9	17.5	0	0	0	0	2136600	7	3	0	0	0	0	8	4	0	0	0	0	6	10	0	0	0	0	61				4795	910;2063;3866;10403;10535;12299;13769;22972;30749;39349	True;True;True;True;True;True;True;True;True;True	953;2136;4012;10757;10894;12717;14247;23789;32097;40978	15066;15067;15068;34322;34323;34324;34325;34326;34327;34328;62276;62277;62278;62279;62280;62281;152308;152309;152310;154112;154113;154114;154115;154116;154117;154118;154119;154120;154121;154122;154123;154124;180901;180902;180903;180904;180905;180906;180907;180908;180909;180910;180911;180912;180913;180914;180915;180916;180917;180918;180919;180920;180921;204350;345745;345746;345747;451340;451341;570925;570926	15066;15067;15068;34322;34323;34324;34325;34326;34327;34328;62276;62277;62278;62279;62280;62281;152308;152309;152310;154112;154113;154114;154115;154116;154117;154118;154119;154120;154121;154122;154123;154124;180901;180902;180903;180904;180905;180906;180907;180908;180909;180910;180911;180912;180913;180914;180915;180916;180917;180918;180919;180920;180921;204350;345745;345746;345747;451340;451341;570925;570926	15067;34327;62277;152308;154119;180909;204350;345747;451341;570926
Ggps1	Geranylgeranyl pyrophosphate synthase	8	Q9WTN0;Q9CZZ6;A0A1Y7VM16;A0A1Y7VNV0;A0A1Y7VJZ1;A0A1Y7VMJ4;A0A1Y7VLK7;A0A1Y7VNC9	Q9WTN0;Q9CZZ6	5	4	27.3	23.3	34.706	0	0	0	0	0.000648427	0	0	0	0	0	0	0	0	0	0	0	0	0	0	0	0	0	91121	0	0	0	0	0	0	0	0	0	0	0	0	0	5	1	1	0	0	0	0	1	2	0	0	0	0	0	2	0	0	0	0	300	300;236;116;126;181;101;106;155	1.33	8	4	0	26.659	5.3	5.3	0	0	0	0	5.3	14.7	0	0	0	0	0	8.7	0	0	0	0	210470	2	1	0	0	0	0	1	3	0	0	0	0	0	3	0	0	0	0	12				4796	8679;13122;31249;34826;44449	True;True;True;True;True	8988;13572;32609;36294;46286	130289;192753;192754;457724;502193;656104;656105;656106;656107;656108;656109;656110	130289;192753;192754;457724;502193;656104;656105;656106;656107;656108;656109;656110	130289;192753;457724;502193;656109
Ak2	Adenylate kinase 2, mitochondrial;Adenylate kinase 2, mitochondrial, N-terminally processed	2	Q9WTP6;F7BP55	Q9WTP6	7	7	45.2	45.2	26.468	0.00676095	0.00519629	0.00615322	0.00462849	0.00519412	0.00620913	0	0	0	0	0	0	0	0	0	0	0	0	1122500	662680	745720	722760	729910	866850	0	0	0	0	0	0	0	0	0	0	0	0	7	6	6	0	0	0	0	6	6	0	0	0	0	5	7	0	0	0	0	239	239;72	1.54	49	57	0	77.864	38.1	41	0	0	0	0	34.3	41	0	0	0	0	27.2	45.2	0	0	0	0	7186700	12	13	0	0	0	0	12	14	0	0	0	0	9	13	0	0	0	0	106				4797	2738;20591;25354;28001;32913;37438;39469	True;True;True;True;True;True;True	2859;21313;26258;29235;34319;38985;41104	45224;45225;45226;45227;45228;45229;45230;45231;45232;45233;45234;45235;45236;45237;45238;45239;45240;309101;309102;309103;309104;309105;309106;309107;379465;379466;379467;379468;379469;379470;379471;379472;379473;379474;379475;379476;379477;379478;414831;414832;414833;414834;414835;414836;414837;414838;414839;414840;414841;414842;414843;414844;414845;414846;414847;414848;414849;414850;414851;414852;414853;414854;414855;476919;476920;476921;476922;476923;476924;476925;476926;476927;476928;476929;476930;476931;476932;538544;538545;538546;538547;538548;538549;538550;573318;573319;573320;573321;573322;573323;573324;573325;573326;573327;573328;573329;573330;573331;573332;573333;573334;573335;573336;573337;573338;573339	45224;45225;45226;45227;45228;45229;45230;45231;45232;45233;45234;45235;45236;45237;45238;45239;45240;309101;309102;309103;309104;309105;309106;309107;379465;379466;379467;379468;379469;379470;379471;379472;379473;379474;379475;379476;379477;379478;414831;414832;414833;414834;414835;414836;414837;414838;414839;414840;414841;414842;414843;414844;414845;414846;414847;414848;414849;414850;414851;414852;414853;414854;414855;476919;476920;476921;476922;476923;476924;476925;476926;476927;476928;476929;476930;476931;476932;538544;538545;538546;538547;538548;538549;538550;573318;573319;573320;573321;573322;573323;573324;573325;573326;573327;573328;573329;573330;573331;573332;573333;573334;573335;573336;573337;573338;573339	45237;309107;379468;414841;476932;538545;573326
Ak3	GTP:AMP phosphotransferase AK3, mitochondrial	2	Q9WTP7;F6RP11	Q9WTP7	19	19	77.5	77.5	25.426	0.0537178	0.0467759	0.0396858	0.0425648	0.0435783	0.0433532	0	0.00534038	0.00719072	0.00850481	0	0	0.128536	0	0.0124534	0	0	0.0148014	8918600	5965300	4809600	6646700	6123900	6052500	0	19361	83505	84625	0	0	1270600	0	142440	0	0	340740	19	9	9	1	3	4	2	11	13	2	1	0	1	10	13	3	0	4	7	227	227;65	1.51	197	208	0	323.31	57.3	57.3	6.6	11.5	7.9	11.5	64.8	69.6	11	6.6	0	6.6	57.3	65.2	15.4	0	15	35.2	60933000	28	25	1	4	6	4	25	24	2	1	0	1	25	31	3	0	6	12	405				4798	3833;3834;4082;4083;14906;15726;19156;19661;20697;22475;22587;22588;31756;38861;38939;39958;39959;43767;43781	True;True;True;True;True;True;True;True;True;True;True;True;True;True;True;True;True;True;True	3978;3979;4235;4236;15430;16274;19824;20351;21427;23278;23394;23395;33129;40470;40551;41609;41610;45572;45586	61688;61689;61690;61691;61692;66238;66239;66240;66241;66242;66243;66244;66245;66246;66247;66248;66249;66250;66251;66252;66253;66254;66255;66256;66257;66258;66259;66260;66261;66262;66263;66264;66265;66266;66267;66268;66269;66270;66271;66272;66273;221752;221753;221754;221755;221756;221757;221758;221759;221760;221761;221762;221763;221764;221765;221766;221767;221768;221769;221770;221771;221772;221773;221774;221775;221776;221777;221778;221779;221780;221781;221782;221783;221784;221785;221786;221787;221788;221789;221790;221791;235211;235212;235213;235214;235215;235216;235217;235218;235219;235220;235221;235222;235223;235224;235225;235226;235227;235228;235229;235230;235231;235232;235233;235234;235235;235236;235237;235238;235239;235240;235241;292692;292693;292694;292695;292696;292697;292698;292699;292700;292701;292702;292703;292704;292705;292706;292707;292708;292709;292710;292711;292712;292713;292714;292715;292716;292717;292718;292719;292720;292721;292722;292723;292724;292725;292726;292727;292728;292729;292730;292731;292732;292733;292734;292735;292736;292737;292738;292739;292740;298581;298582;298583;298584;298585;298586;298587;298588;298589;298590;298591;298592;298593;298594;298595;298596;298597;298598;298599;298600;298601;298602;298603;298604;298605;298606;298607;298608;298609;310834;310835;310836;310837;310838;310839;310840;310841;310842;310843;310844;339559;339560;339561;341107;341108;341109;341110;341111;463462;463463;463464;463465;463466;463467;463468;463469;463470;463471;463472;463473;463474;463475;463476;463477;463478;463479;463480;463481;463482;463483;463484;463485;463486;463487;463488;463489;463490;563860;563861;563862;563863;563864;563865;563866;563867;563868;563869;563870;563871;563872;563873;563874;563875;563876;563877;563878;563879;563880;563881;563882;563883;563884;563885;563886;563887;563888;564923;564924;564925;564926;564927;564928;564929;564930;564931;564932;564933;564934;564935;564936;564937;564938;564939;564940;564941;564942;564943;564944;564945;564946;564947;564948;564949;564950;564951;564952;564953;564954;564955;564956;564957;564958;564959;564960;564961;564962;564963;564964;564965;564966;564967;564968;564969;564970;581412;581413;581414;581415;581416;581417;581418;581419;581420;581421;581422;581423;581424;581425;581426;581427;581428;581429;581430;581431;581432;581433;581434;581435;581436;581437;581438;581439;581440;581441;581442;581443;581444;581445;581446;581447;581448;581449;581450;581451;581452;581453;581454;581455;581456;581457;646375;646376;646377;646378;646379;646380;646381;646382;646383;646384;646385;646386;646387;646388;646389;646390;646391;646392;646393;646394;646395;646396;646397;646398;646399;646400;646401;646402;646403;646404;646405;646406;646407;646408;646567;646568;646569;646570;646571;646572;646573;646574;646575;646576	61688;61689;61690;61691;61692;66238;66239;66240;66241;66242;66243;66244;66245;66246;66247;66248;66249;66250;66251;66252;66253;66254;66255;66256;66257;66258;66259;66260;66261;66262;66263;66264;66265;66266;66267;66268;66269;66270;66271;66272;66273;221752;221753;221754;221755;221756;221757;221758;221759;221760;221761;221762;221763;221764;221765;221766;221767;221768;221769;221770;221771;221772;221773;221774;221775;221776;221777;221778;221779;221780;221781;221782;221783;221784;221785;221786;221787;221788;221789;221790;221791;235211;235212;235213;235214;235215;235216;235217;235218;235219;235220;235221;235222;235223;235224;235225;235226;235227;235228;235229;235230;235231;235232;235233;235234;235235;235236;235237;235238;235239;235240;235241;292692;292693;292694;292695;292696;292697;292698;292699;292700;292701;292702;292703;292704;292705;292706;292707;292708;292709;292710;292711;292712;292713;292714;292715;292716;292717;292718;292719;292720;292721;292722;292723;292724;292725;292726;292727;292728;292729;292730;292731;292732;292733;292734;292735;292736;292737;292738;292739;292740;298581;298582;298583;298584;298585;298586;298587;298588;298589;298590;298591;298592;298593;298594;298595;298596;298597;298598;298599;298600;298601;298602;298603;298604;298605;298606;298607;298608;298609;310834;310835;310836;310837;310838;310839;310840;310841;310842;310843;310844;339559;339560;339561;341107;341108;341109;341110;341111;463462;463463;463464;463465;463466;463467;463468;463469;463470;463471;463472;463473;463474;463475;463476;463477;463478;463479;463480;463481;463482;463483;463484;463485;463486;463487;463488;463489;463490;563860;563861;563862;563863;563864;563865;563866;563867;563868;563869;563870;563871;563872;563873;563874;563875;563876;563877;563878;563879;563880;563881;563882;563883;563884;563885;563886;563887;563888;564923;564924;564925;564926;564927;564928;564929;564930;564931;564932;564933;564934;564935;564936;564937;564938;564939;564940;564941;564942;564943;564944;564945;564946;564947;564948;564949;564950;564951;564952;564953;564954;564955;564956;564957;564958;564959;564960;564961;564962;564963;564964;564965;564966;564967;564968;564969;564970;581412;581413;581414;581415;581416;581417;581418;581419;581420;581421;581422;581423;581424;581425;581426;581427;581428;581429;581430;581431;581432;581433;581434;581435;581436;581437;581438;581439;581440;581441;581442;581443;581444;581445;581446;581447;581448;581449;581450;581451;581452;581453;581454;581455;581456;581457;646375;646376;646377;646378;646379;646380;646381;646382;646383;646384;646385;646386;646387;646388;646389;646390;646391;646392;646393;646394;646395;646396;646397;646398;646399;646400;646401;646402;646403;646404;646405;646406;646407;646408;646567;646568;646569;646570;646571;646572;646573;646574;646575;646576	61690;61692;66262;66268;221786;235212;292739;298581;310835;339561;341109;341110;463469;563872;564927;581412;581453;646388;646574
Akap12	A-kinase anchor protein 12	1	Q9WTQ5	Q9WTQ5	22	22	23.8	23.8	180.69	0.00352009	0.00372746	0.00377855	0.0019204	0.00371653	0.00442557	0	0	0	0	0	0	0	0	0	0	0	0	584430	475360	457930	299880	522270	617850	0	0	0	0	0	0	0	0	0	0	0	0	22	11	8	0	0	0	0	10	12	0	0	0	0	9	10	0	0	0	0	1684	1684	1.4	79	53	0	94.739	12.4	7.5	0	0	0	0	9.7	12.8	0	0	0	0	8.7	9.7	0	0	0	0	4321900	19	13	0	0	0	0	14	17	0	0	0	0	13	16	0	0	0	0	132				4799	1046;2112;3174;4677;5803;7701;9222;9981;11029;12691;14240;19062;20304;20606;29767;32076;34356;36330;37985;37993;40843;40890	True;True;True;True;True;True;True;True;True;True;True;True;True;True;True;True;True;True;True;True;True;True	1092;2186;3303;4866;6028;7978;9541;10320;11407;13126;14745;19726;21014;21334;31083;33459;35812;37848;39552;39560;42532;42582	16456;16457;16458;16459;16460;16461;16462;16463;16464;16465;16466;16467;16468;16469;16470;16471;16472;16473;16474;16475;16476;34902;34903;34904;34905;34906;34907;34908;34909;34910;51016;51017;51018;73132;73133;73134;73135;73136;73137;89732;89733;89734;89735;89736;89737;89738;89739;89740;116803;116804;116805;116806;116807;116808;116809;116810;116811;116812;116813;116814;116815;116816;116817;116818;116819;137104;146461;161452;161453;161454;186948;212510;212511;290674;290675;290676;290677;290678;290679;305767;309647;309648;309649;309650;309651;309652;309653;309654;440895;466702;495439;495440;495441;495442;495443;495444;495445;495446;495447;495448;495449;495450;495451;495452;521723;547339;547340;547341;547342;547343;547344;547345;547346;547347;547348;547349;547350;547435;547436;547437;547438;597959;597960;598654;598655;598656;598657;598658;598659;598660;598661;598662	16456;16457;16458;16459;16460;16461;16462;16463;16464;16465;16466;16467;16468;16469;16470;16471;16472;16473;16474;16475;16476;34902;34903;34904;34905;34906;34907;34908;34909;34910;51016;51017;51018;73132;73133;73134;73135;73136;73137;89732;89733;89734;89735;89736;89737;89738;89739;89740;116803;116804;116805;116806;116807;116808;116809;116810;116811;116812;116813;116814;116815;116816;116817;116818;116819;137104;146461;161452;161453;161454;186948;212510;212511;290674;290675;290676;290677;290678;290679;305767;309647;309648;309649;309650;309651;309652;309653;309654;440895;466702;495439;495440;495441;495442;495443;495444;495445;495446;495447;495448;495449;495450;495451;495452;521723;547339;547340;547341;547342;547343;547344;547345;547346;547347;547348;547349;547350;547435;547436;547437;547438;597959;597960;598654;598655;598656;598657;598658;598659;598660;598661;598662	16463;34902;51018;73136;89739;116808;137104;146461;161453;186948;212510;290674;305767;309654;440895;466702;495448;521723;547345;547436;597960;598655
Trpv2	Transient receptor potential cation channel subfamily V member 2	1	Q9WTR1	Q9WTR1	4	4	7.5	7.5	85.964	0.00111114	0	0.000830666	0.00166457	0.00139803	0.000909039	0	0	0	0	0	0	0	0	0	0	0	0	184480	0	100670	259930	196460	126910	0	0	0	0	0	0	0	0	0	0	0	0	4	2	3	0	0	0	0	1	2	0	0	0	0	3	2	0	0	0	0	756	756	1.56	12	15	0	39.32	4.2	5.7	0	0	0	0	1.9	4.2	0	0	0	0	6.1	4.2	0	0	0	0	1267900	3	3	0	0	0	0	1	4	0	0	0	0	5	3	0	0	0	0	27				4800	8110;38863;43018;45180	True;True;True;True	8396;40472;44786;47059	121200;563890;563891;563892;563893;563894;563895;563896;563897;563898;563899;563900;563901;563902;633268;633269;633270;633271;633272;633273;633274;633275;633276;633277;666754;666755;666756	121200;563890;563891;563892;563893;563894;563895;563896;563897;563898;563899;563900;563901;563902;633268;633269;633270;633271;633272;633273;633274;633275;633276;633277;666754;666755;666756	121200;563902;633276;666754
Cdh13	Cadherin-13	1	Q9WTR5	Q9WTR5	15	15	31.9	31.9	78.185	0.0076349	0.00599415	0.00591426	0.00702509	0.00814296	0.00717862	0	0	0	0	0	0	0	0	0	0	0	0	1267600	764430	716760	1097000	1144300	1002200	0	0	0	0	0	0	0	0	0	0	0	0	15	7	6	0	0	0	0	8	8	0	0	0	0	8	7	0	0	0	1	714	714	1.52	75	81	0	145.71	19	17.4	0	0	0	0	22	22.7	0	0	0	0	22.7	19.6	0	0	0	1.7	13143000	12	9	0	0	0	0	14	18	0	0	0	0	17	14	0	0	0	1	156				4801	504;6006;6007;8297;12778;17976;27247;29913;30129;30293;31960;35469;38707;38725;42777	True;True;True;True;True;True;True;True;True;True;True;True;True;True;True	524;6235;6236;8589;13213;18600;28417;31234;31460;31626;33340;36959;40309;40328;44538	8568;8569;8570;8571;8572;8573;8574;8575;8576;8577;8578;8579;92626;92627;92628;92629;92630;92631;92632;92633;92634;92635;123964;123965;123966;123967;123968;123969;123970;123971;123972;123973;123974;188219;188220;188221;188222;188223;188224;188225;188226;188227;188228;188229;188230;188231;188232;188233;273888;273889;273890;273891;273892;273893;273894;273895;273896;273897;273898;273899;273900;273901;273902;273903;273904;273905;273906;273907;273908;273909;273910;273911;273912;273913;273914;273915;273916;273917;273918;403431;403432;403433;403434;442398;442399;442400;442401;442402;442403;442404;442405;442406;442407;442408;442409;442410;442411;442412;444475;445642;465399;465400;465401;465402;465403;465404;465405;465406;465407;511065;511066;511067;511068;511069;511070;511071;511072;511073;511074;511075;511076;511077;511078;511079;511080;511081;561592;561593;561594;561595;561596;561597;561805;561806;561807;561808;561809;561810;561811;561812;561813;561814;561815;561816;561817;561818;561819;561820;561821;561822;561823;561824;561825;561826;629777;629778	8568;8569;8570;8571;8572;8573;8574;8575;8576;8577;8578;8579;92626;92627;92628;92629;92630;92631;92632;92633;92634;92635;123964;123965;123966;123967;123968;123969;123970;123971;123972;123973;123974;188219;188220;188221;188222;188223;188224;188225;188226;188227;188228;188229;188230;188231;188232;188233;273888;273889;273890;273891;273892;273893;273894;273895;273896;273897;273898;273899;273900;273901;273902;273903;273904;273905;273906;273907;273908;273909;273910;273911;273912;273913;273914;273915;273916;273917;273918;403431;403432;403433;403434;442398;442399;442400;442401;442402;442403;442404;442405;442406;442407;442408;442409;442410;442411;442412;444475;445642;465399;465400;465401;465402;465403;465404;465405;465406;465407;511065;511066;511067;511068;511069;511070;511071;511072;511073;511074;511075;511076;511077;511078;511079;511080;511081;561592;561593;561594;561595;561596;561597;561805;561806;561807;561808;561809;561810;561811;561812;561813;561814;561815;561816;561817;561818;561819;561820;561821;561822;561823;561824;561825;561826;629777;629778	8577;92626;92628;123965;188219;273905;403431;442405;444475;445642;465406;511079;561593;561806;629778
Tenm2	Teneurin-2;Ten-2, soluble form;Ten-2 intracellular domain	3	Q9WTS5;A0A0A0MQB7;A0A0A0MQ92	Q9WTS5;A0A0A0MQB7;A0A0A0MQ92	12	12	8	8	306.46	0.00171508	0	0.00267295	0.00209978	0.00230875	0.00204636	0	0	0	0	0	0	0	0	0	0	0	0	284750	0	323940	327890	324440	285690	0	0	0	0	0	0	0	0	0	0	0	0	12	2	5	0	0	0	0	3	4	0	0	0	0	2	2	0	0	0	0	2764	2764;2764;2765	1.51	22	23	0	9.1964	0.8	3.1	0	0	0	0	1.6	2.7	0	0	0	0	0.8	0.8	0	0	0	0	3051300	3	6	0	0	0	0	6	5	0	0	0	0	3	4	0	0	0	0	45				4802	4377;13426;14169;22182;32256;35429;40493;41300;41788;43678;45644;45896	True;True;True;True;True;True;True;True;True;True;True;True	4546;13893;14670;22976;33643;36916;42166;42167;43018;43516;45471;47551;47826	69640;197670;211460;211461;211462;211463;211464;211465;211466;333938;469296;510428;510429;592650;592651;606411;606412;606413;606414;606415;606416;606417;606418;606419;606420;606421;606422;606423;606424;606425;606426;606427;606428;606429;606430;606431;606432;606433;606434;606435;606436;614173;644920;673730;676887	69640;197670;211460;211461;211462;211463;211464;211465;211466;333938;469296;510428;510429;592650;592651;606411;606412;606413;606414;606415;606416;606417;606418;606419;606420;606421;606422;606423;606424;606425;606426;606427;606428;606429;606430;606431;606432;606433;606434;606435;606436;614173;644920;673730;676887	69640;197670;211463;333938;469296;510429;592651;606415;614173;644920;673730;676887			1014;1015;1016				1279;1280;1291
Atp6v1g2	V-type proton ATPase subunit G 2	2	Q9WTT4;B0V2H4	Q9WTT4;B0V2H4	13	6	83.9	29.7	13.651	0.0402983	0.0564184	0.0612417	0.0639904	0.0558693	0.0496845	0.0369552	0	0.0171137	0.0662064	0	0.0397946	0.0621983	0	0.0130497	0.0391257	0	0.0298321	6690600	7195000	7422000	9992400	7851100	6936400	356960	0	198740	658770	0	129140	614840	0	149260	461760	0	686760	13	9	9	4	5	5	4	9	10	0	1	1	0	10	9	3	2	2	5	118	118;93	1.47	207	186	0	323.31	69.5	69.5	44.1	44.1	34.7	31.4	69.5	77.1	0	12.7	12.7	0	77.1	69.5	43.2	30.5	30.5	43.2	84404000	20	24	11	10	13	8	21	26	0	1	2	0	26	23	5	5	5	12	393				4803	3357;3358;3359;7753;7754;9736;9813;30683;31858;31859;32314;33703;41738	True;True;True;True;True;True;True;True;True;True;True;True;True	3489;3490;3491;8030;8031;8032;10070;10147;32030;33234;33235;33236;33237;33701;35130;43465	53572;53573;53574;53575;53576;53577;53578;53579;53580;53581;53582;53583;53584;53585;53586;53587;53588;53589;53590;53591;53592;53593;53594;53595;53596;53597;53598;53599;53600;53601;53602;53603;53604;53605;53606;53607;53608;53609;53610;53611;53612;53613;53614;53615;53616;53617;53618;53619;53620;53621;53622;53623;53624;53625;53626;53627;53628;53629;53630;53631;53632;53633;53634;53635;53636;53637;53638;53639;53640;53641;53642;53643;53644;53645;53646;53647;53648;53649;53650;53651;53652;53653;53654;53655;53656;53657;53658;53659;53660;53661;53662;53663;53664;53665;53666;53667;53668;53669;53670;53671;53672;53673;53674;53675;117185;117186;117187;117188;117189;117190;117191;117192;117193;117194;117195;117196;117197;117198;117199;117200;117201;117202;117203;117204;117205;117206;117207;117208;117209;117210;117211;117212;117213;117214;117215;117216;117217;117218;117219;117220;117221;117222;117223;117224;117225;117226;117227;117228;117229;117230;117231;117232;117233;117234;117235;117236;117237;117238;117239;117240;117241;117242;143232;143233;143234;143235;144192;144193;144194;144195;144196;144197;144198;144199;144200;144201;144202;144203;144204;144205;144206;144207;144208;144209;144210;144211;144212;144213;450506;450507;450508;450509;450510;450511;450512;450513;450514;450515;450516;450517;450518;450519;450520;450521;450522;450523;450524;450525;450526;450527;450528;450529;450530;464377;464378;464379;464380;464381;464382;464383;464384;464385;464386;464387;464388;464389;464390;464391;464392;464393;464394;464395;464396;464397;464398;464399;464400;464401;464402;464403;464404;464405;464406;464407;464408;464409;464410;464411;464412;464413;464414;464415;464416;464417;464418;464419;464420;464421;464422;464423;464424;464425;464426;464427;464428;464429;464430;464431;464432;464433;464434;464435;464436;464437;464438;464439;464440;464441;464442;464443;464444;464445;464446;464447;464448;464449;464450;464451;464452;464453;464454;464455;464456;464457;464458;464459;464460;464461;464462;464463;464464;464465;464466;464467;464468;464469;464470;464471;464472;464473;464474;464475;464476;464477;464478;464479;464480;470020;470021;470022;470023;470024;470025;470026;470027;470028;470029;470030;470031;470032;470033;470034;486557;486558;486559;486560;486561;486562;486563;486564;486565;486566;486567;486568;486569;486570;486571;486572;486573;486574;486575;486576;613299;613300;613301;613302;613303;613304;613305;613306;613307;613308;613309;613310;613311;613312;613313;613314;613315;613316;613317;613318;613319;613320;613321;613322;613323;613324;613325;613326;613327;613328;613329;613330;613331;613332;613333;613334;613335;613336;613337;613338;613339	53572;53573;53574;53575;53576;53577;53578;53579;53580;53581;53582;53583;53584;53585;53586;53587;53588;53589;53590;53591;53592;53593;53594;53595;53596;53597;53598;53599;53600;53601;53602;53603;53604;53605;53606;53607;53608;53609;53610;53611;53612;53613;53614;53615;53616;53617;53618;53619;53620;53621;53622;53623;53624;53625;53626;53627;53628;53629;53630;53631;53632;53633;53634;53635;53636;53637;53638;53639;53640;53641;53642;53643;53644;53645;53646;53647;53648;53649;53650;53651;53652;53653;53654;53655;53656;53657;53658;53659;53660;53661;53662;53663;53664;53665;53666;53667;53668;53669;53670;53671;53672;53673;53674;53675;117185;117186;117187;117188;117189;117190;117191;117192;117193;117194;117195;117196;117197;117198;117199;117200;117201;117202;117203;117204;117205;117206;117207;117208;117209;117210;117211;117212;117213;117214;117215;117216;117217;117218;117219;117220;117221;117222;117223;117224;117225;117226;117227;117228;117229;117230;117231;117232;117233;117234;117235;117236;117237;117238;117239;117240;117241;117242;143232;143233;143234;143235;144192;144193;144194;144195;144196;144197;144198;144199;144200;144201;144202;144203;144204;144205;144206;144207;144208;144209;144210;144211;144212;144213;450506;450507;450508;450509;450510;450511;450512;450513;450514;450515;450516;450517;450518;450519;450520;450521;450522;450523;450524;450525;450526;450527;450528;450529;450530;464377;464378;464379;464380;464381;464382;464383;464384;464385;464386;464387;464388;464389;464390;464391;464392;464393;464394;464395;464396;464397;464398;464399;464400;464401;464402;464403;464404;464405;464406;464407;464408;464409;464410;464411;464412;464413;464414;464415;464416;464417;464418;464419;464420;464421;464422;464423;464424;464425;464426;464427;464428;464429;464430;464431;464432;464433;464434;464435;464436;464437;464438;464439;464440;464441;464442;464443;464444;464445;464446;464447;464448;464449;464450;464451;464452;464453;464454;464455;464456;464457;464458;464459;464460;464461;464462;464463;464464;464465;464466;464467;464468;464469;464470;464471;464472;464473;464474;464475;464476;464477;464478;464479;464480;470020;470021;470022;470023;470024;470025;470026;470027;470028;470029;470030;470031;470032;470033;470034;486557;486558;486559;486560;486561;486562;486563;486564;486565;486566;486567;486568;486569;486570;486571;486572;486573;486574;486575;486576;613299;613300;613301;613302;613303;613304;613305;613306;613307;613308;613309;613310;613311;613312;613313;613314;613315;613316;613317;613318;613319;613320;613321;613322;613323;613324;613325;613326;613327;613328;613329;613330;613331;613332;613333;613334;613335;613336;613337;613338;613339	53625;53650;53675;117195;117223;143234;144199;450518;464405;464454;470020;486568;613301				223				63
Mapk9	Mitogen-activated protein kinase 9	1	Q9WTU6	Q9WTU6	7	3	27	14.7	48.189	0	0	0	0	0	0.00364883	0	0	0	0	0	0	0	0	0	0	0	0	0	0	0	0	0	509410	0	0	0	0	0	0	0	0	0	0	0	0	3	4	1	0	0	0	0	5	3	0	0	0	0	3	5	0	0	0	0	423	423	1.2	4	1	0.0041783	2.2601	12.8	3.1	0	0	0	0	17.3	9	0	0	0	0	9.5	19.6	0	0	0	0	561830	1	0	0	0	0	0	2	0	0	0	0	0	0	2	0	0	0	0	5				4804	9422;24637;27243;28166;34510;41484;45929	True;False;False;False;True;True;False	9753;25518;28413;29412;35973;43204;47859;47860	139539;367274;367275;403361;403362;403363;403364;403365;403366;403367;403368;417351;417352;417353;417354;417355;417356;417357;417358;417359;417360;417361;417362;417363;417364;417365;417366;417367;417368;497788;608927;608928;608929;677148;677149;677150;677151;677152;677153;677154;677155	139539;367274;367275;403361;403362;403363;403364;403365;403366;403367;403368;417351;417352;417353;417354;417355;417356;417357;417358;417359;417360;417361;417362;417363;417364;417365;417366;417367;417368;497788;608927;608928;608929;677148;677149;677150;677151;677152;677153;677154;677155	139539;367275;403368;417352;497788;608928;677153
Prkra	Interferon-inducible double-stranded RNA-dependent protein kinase activator A	1	Q9WTX2	Q9WTX2	3	3	13.7	13.7	34.371	0.00139881	0	0	0.00084205	0.00137988	0.000997285	0	0	0	0	0	0	0	0	0	0	0	0	232240	0	0	131490	193910	139230	0	0	0	0	0	0	0	0	0	0	0	0	3	2	2	0	0	0	0	1	3	0	0	0	0	1	2	0	0	0	0	313	313	1.6	10	15	0	14.613	9.6	9.6	0	0	0	0	4.8	13.7	0	0	0	0	4.8	8.9	0	0	0	0	1201100	4	2	0	0	0	0	2	4	0	0	0	0	2	3	0	0	0	0	25				4805	23652;34624;43332	True;True;True	24507;36091;45106	354739;354740;354741;354742;499103;499104;637901;637902;637903;637904;637905;637906;637907;637908;637909;637910;637911;637912;637913;637914;637915;637916;637917;637918;637919	354739;354740;354741;354742;499103;499104;637901;637902;637903;637904;637905;637906;637907;637908;637909;637910;637911;637912;637913;637914;637915;637916;637917;637918;637919	354741;499103;637908
Skp1	S-phase kinase-associated protein 1	3	Q9WTX5;E9PUV4;E9Q3Q7	Q9WTX5	13	13	78.5	78.5	18.672	0.0106898	0.0124246	0.0141115	0.0121123	0.0104094	0.011755	0	0	0	0	0	0	0	0	0	0	0.0607729	0	1774800	1584500	1710200	1891400	1462800	1641100	0	0	0	0	0	0	0	0	0	0	147510	0	13	6	8	0	0	0	1	7	6	0	0	0	1	6	6	0	0	1	2	163	163;96;56	1.45	114	92	0	148.78	49.7	68.7	0	0	0	4.9	51.5	46.6	0	0	0	11.7	50.9	49.7	0	0	4.9	16	18641000	17	17	0	0	0	2	16	13	0	0	0	2	15	15	0	0	2	4	206				4806	5180;8730;13807;20316;24128;27739;27740;33847;38120;39022;40740;41608;41609	True;True;True;True;True;True;True;True;True;True;True;True;True	5387;9042;14288;21026;24992;28968;28969;35277;39692;40640;42428;43333;43334	80743;80744;80745;80746;80747;130901;130902;130903;204705;204706;204707;204708;204709;204710;204711;204712;204713;204714;204715;204716;204717;204718;204719;204720;305909;305910;305911;305912;305913;359975;359976;359977;359978;359979;359980;359981;359982;359983;411588;411589;411590;411591;411592;411593;411594;411595;411596;411597;411598;411599;411600;411601;411602;411603;411604;411605;411606;411607;411608;411609;411610;411611;411612;411613;411614;411615;411616;411617;411618;411619;411620;411621;411622;411623;411624;411625;411626;411627;411628;411629;411630;411631;411632;411633;411634;411635;411636;411637;411638;411639;411640;411641;411642;411643;411644;411645;411646;411647;411648;411649;411650;411651;487902;487903;487904;487905;487906;487907;487908;487909;487910;487911;487912;487913;487914;487915;487916;487917;487918;487919;487920;487921;487922;487923;487924;487925;487926;487927;487928;487929;487930;487931;487932;487933;487934;487935;487936;487937;487938;487939;487940;487941;487942;487943;487944;487945;487946;487947;487948;487949;487950;487951;487952;487953;487954;487955;487956;487957;487958;487959;549514;549515;549516;549517;566094;566095;566096;566097;566098;566099;566100;566101;596992;596993;596994;596995;596996;596997;596998;596999;597000;597001;597002;597003;597004;611571;611572;611573;611574;611575;611576;611577;611578;611579;611580;611581;611582;611583;611584;611585;611586;611587;611588;611589;611590;611591	80743;80744;80745;80746;80747;130901;130902;130903;204705;204706;204707;204708;204709;204710;204711;204712;204713;204714;204715;204716;204717;204718;204719;204720;305909;305910;305911;305912;305913;359975;359976;359977;359978;359979;359980;359981;359982;359983;411588;411589;411590;411591;411592;411593;411594;411595;411596;411597;411598;411599;411600;411601;411602;411603;411604;411605;411606;411607;411608;411609;411610;411611;411612;411613;411614;411615;411616;411617;411618;411619;411620;411621;411622;411623;411624;411625;411626;411627;411628;411629;411630;411631;411632;411633;411634;411635;411636;411637;411638;411639;411640;411641;411642;411643;411644;411645;411646;411647;411648;411649;411650;411651;487902;487903;487904;487905;487906;487907;487908;487909;487910;487911;487912;487913;487914;487915;487916;487917;487918;487919;487920;487921;487922;487923;487924;487925;487926;487927;487928;487929;487930;487931;487932;487933;487934;487935;487936;487937;487938;487939;487940;487941;487942;487943;487944;487945;487946;487947;487948;487949;487950;487951;487952;487953;487954;487955;487956;487957;487958;487959;549514;549515;549516;549517;566094;566095;566096;566097;566098;566099;566100;566101;596992;596993;596994;596995;596996;596997;596998;596999;597000;597001;597002;597003;597004;611571;611572;611573;611574;611575;611576;611577;611578;611579;611580;611581;611582;611583;611584;611585;611586;611587;611588;611589;611590;611591	80747;130903;204705;305909;359982;411591;411625;487902;549514;566094;596993;611578;611591
Pfdn5	Prefoldin subunit 5	4	Q9WU28;E9PZ62;H7BWX1;E9PVG3	Q9WU28;E9PZ62	5	5	43.5	43.5	17.356	0.00252923	0.00215942	0.00167907	0.00254811	0.0025855	0.0024179	0	0	0	0	0	0	0	0	0	0	0	0	419920	275390	203490	397900	363330	337560	0	0	0	0	0	0	0	0	0	0	0	0	5	4	3	0	0	0	0	3	3	0	0	0	0	2	4	0	0	0	0	154	154;109;73;85	1.42	30	22	0	134.54	42.9	31.2	0	0	0	0	33.1	31.2	0	0	0	0	21.4	42.9	0	0	0	0	2697000	8	6	0	0	0	0	5	6	0	0	0	0	4	10	0	0	0	0	52				4807	2983;9037;18368;18369;28818	True;True;True;True;True	3109;9353;19004;19005;30096	48395;48396;48397;48398;48399;48400;134986;134987;134988;134989;134990;134991;134992;134993;134994;134995;134996;134997;134998;279954;279955;279956;279957;279958;279959;279960;279961;279962;279963;279964;279965;279966;279967;279968;279969;279970;279971;279972;427933;427934;427935;427936;427937;427938;427939;427940;427941;427942;427943;427944;427945;427946	48395;48396;48397;48398;48399;48400;134986;134987;134988;134989;134990;134991;134992;134993;134994;134995;134996;134997;134998;279954;279955;279956;279957;279958;279959;279960;279961;279962;279963;279964;279965;279966;279967;279968;279969;279970;279971;279972;427933;427934;427935;427936;427937;427938;427939;427940;427941;427942;427943;427944;427945;427946	48397;134987;279964;279971;427933
Atrn	Attractin	1	Q9WU60	Q9WU60	5	5	7.8	7.8	158.06	0	0	0	0.000253467	0	0	0	0	0	0	0	0	0	0	0	0	0	0	0	0	0	39580	0	0	0	0	0	0	0	0	0	0	0	0	0	0	5	0	2	0	0	0	0	0	1	0	0	0	1	0	0	0	0	0	0	1428	1428	1.09	10	1	1	-2	0	2.5	0	0	0	0	0	1.8	0	0	0	1.4	0	0	0	0	0	0	NaN	0	2	0	0	0	0	0	1	0	0	0	1	0	0	0	0	0	0	11	+			4808	4608;37535;43513;44610;45427	True;True;True;True;True	4791;39086;45300;45301;46452;47321	72259;539473;642234;642235;642236;642237;642238;642239;642240;657973;670435	72259;539473;642234;642235;642236;642237;642238;642239;642240;657973;670435	72259;539473;642236;657973;670435		1178;1179	1017			472;479	470
Pdcd6ip	Programmed cell death 6-interacting protein	1	Q9WU78	Q9WU78	23	23	36.8	36.8	96.023	0.00642004	0.00800208	0.00845849	0.00648075	0.007943	0.00851808	0	0	0	0	0	0	0	0	0	0	0	0	1065900	1020500	1025100	1012000	1116200	1189200	0	0	0	0	0	0	0	0	0	0	0	0	23	15	14	0	0	0	0	15	14	0	0	0	0	12	15	0	0	0	1	869	869	1.5	123	121	0	206.37	28.4	24.3	0	0	0	0	24.9	22.8	0	0	0	0	18.4	25.9	0	0	0	1.4	11864000	26	25	0	0	0	0	22	26	0	0	0	0	19	29	0	0	0	1	244				4809	3568;4718;6253;7499;9890;11304;12125;12424;20731;22752;22753;27420;28218;28321;30793;32070;32426;34484;35769;37096;39039;44467;45873	True;True;True;True;True;True;True;True;True;True;True;True;True;True;True;True;True;True;True;True;True;True;True	3705;4907;6502;7776;10226;11689;12536;12847;21463;23564;23565;28617;29468;29575;32145;33453;33815;35947;37266;38634;40658;46305;47802	56568;56569;56570;73532;73533;73534;73535;96718;96719;96720;96721;96722;96723;96724;96725;96726;96727;96728;96729;96730;96731;96732;96733;96734;114580;114581;114582;145199;164534;164535;164536;164537;164538;164539;164540;164541;164542;164543;164544;164545;164546;164547;164548;164549;164550;177699;182724;182725;182726;182727;182728;182729;182730;182731;182732;182733;182734;182735;182736;182737;182738;182739;182740;182741;182742;311596;311597;311598;311599;311600;311601;311602;311603;311604;311605;311606;311607;311608;311609;311610;311611;311612;311613;311614;311615;311616;311617;311618;311619;311620;311621;311622;311623;311624;311625;311626;311627;311628;311629;311630;311631;311632;342756;342757;342758;342759;342760;342761;342762;342763;342764;406339;406340;406341;406342;406343;406344;406345;406346;406347;406348;406349;406350;406351;418009;418010;418011;418012;418013;418014;418015;418016;418017;418018;418019;418020;418021;418022;418023;418024;418025;418026;418027;418028;418029;418030;418031;419256;419257;419258;419259;419260;419261;419262;419263;419264;419265;451958;451959;451960;451961;451962;451963;466620;466621;466622;466623;466624;466625;466626;466627;466628;466629;466630;471359;471360;471361;471362;471363;471364;471365;471366;471367;471368;471369;471370;497378;497379;497380;497381;497382;497383;514571;514572;514573;514574;514575;514576;514577;514578;514579;514580;514581;514582;514583;514584;514585;532880;532881;532882;532883;532884;532885;532886;532887;532888;566237;566238;566239;566240;566241;566242;566243;656400;656401;656402;656403;676639;676640;676641;676642;676643;676644;676645;676646;676647;676648;676649;676650;676651;676652;676653;676654;676655	56568;56569;56570;73532;73533;73534;73535;96718;96719;96720;96721;96722;96723;96724;96725;96726;96727;96728;96729;96730;96731;96732;96733;96734;114580;114581;114582;145199;164534;164535;164536;164537;164538;164539;164540;164541;164542;164543;164544;164545;164546;164547;164548;164549;164550;177699;182724;182725;182726;182727;182728;182729;182730;182731;182732;182733;182734;182735;182736;182737;182738;182739;182740;182741;182742;311596;311597;311598;311599;311600;311601;311602;311603;311604;311605;311606;311607;311608;311609;311610;311611;311612;311613;311614;311615;311616;311617;311618;311619;311620;311621;311622;311623;311624;311625;311626;311627;311628;311629;311630;311631;311632;342756;342757;342758;342759;342760;342761;342762;342763;342764;406339;406340;406341;406342;406343;406344;406345;406346;406347;406348;406349;406350;406351;418009;418010;418011;418012;418013;418014;418015;418016;418017;418018;418019;418020;418021;418022;418023;418024;418025;418026;418027;418028;418029;418030;418031;419256;419257;419258;419259;419260;419261;419262;419263;419264;419265;451958;451959;451960;451961;451962;451963;466620;466621;466622;466623;466624;466625;466626;466627;466628;466629;466630;471359;471360;471361;471362;471363;471364;471365;471366;471367;471368;471369;471370;497378;497379;497380;497381;497382;497383;514571;514572;514573;514574;514575;514576;514577;514578;514579;514580;514581;514582;514583;514584;514585;532880;532881;532882;532883;532884;532885;532886;532887;532888;566237;566238;566239;566240;566241;566242;566243;656400;656401;656402;656403;676639;676640;676641;676642;676643;676644;676645;676646;676647;676648;676649;676650;676651;676652;676653;676654;676655	56569;73532;96719;114581;145199;164547;177699;182725;311604;342757;342764;406344;418027;419258;451960;466630;471365;497379;514578;532882;566239;656401;676642
Prodh	Proline dehydrogenase 1, mitochondrial	6	Q9WU79;A0A0R4J1T9;A0A338P738;F6PYI8;F6YFQ5;E9PUR5	Q9WU79;A0A0R4J1T9	20	20	43.9	43.9	68.035	0.0135099	0.00454805	0.00401958	0.00937276	0.0114712	0.00368751	0	0	0	0	0	0	0	0	0	0	0	0	2243000	580010	487140	1463600	1612000	514810	0	0	0	0	0	0	0	0	0	0	0	0	20	12	13	0	0	0	0	7	11	0	0	0	0	8	9	0	0	0	0	599	599;497;157;244;63;105	1.43	73	56	0	216.29	31.1	33.7	0	0	0	0	16.9	27.5	0	0	0	0	20	22.7	0	0	0	0	8489600	22	19	0	0	0	0	12	14	0	0	0	0	13	15	0	0	0	0	129				4810	144;3204;3942;4550;9241;9242;10987;10988;12129;15748;21541;23355;24331;24755;29627;30144;31565;32428;40168;45801	True;True;True;True;True;True;True;True;True;True;True;True;True;True;True;True;True;True;True;True	147;3333;4090;4730;9562;9563;11363;11364;12540;16296;22309;24193;25197;25640;30940;31475;32932;33817;41829;47720	2089;2090;2091;2092;51355;51356;51357;51358;51359;51360;63773;63774;63775;63776;63777;63778;63779;63780;63781;63782;63783;63784;63785;63786;63787;63788;71771;137192;137193;137194;137195;137196;160599;160600;160601;160602;177703;177704;177705;177706;177707;177708;177709;177710;177711;177712;177713;177714;177715;235651;235652;235653;235654;323651;323652;323653;323654;323655;323656;323657;323658;323659;323660;323661;323662;323663;350943;350944;350945;350946;350947;350948;350949;350950;350951;350952;350953;350954;350955;350956;362735;362736;362737;362738;368957;368958;368959;368960;368961;368962;368963;368964;368965;368966;368967;439334;439335;439336;439337;439338;439339;439340;439341;439342;439343;439344;439345;439346;439347;439348;439349;439350;444590;444591;444592;444593;444594;444595;461413;461414;461415;461416;461417;471372;471373;585924;675613;675614;675615	2089;2090;2091;2092;51355;51356;51357;51358;51359;51360;63773;63774;63775;63776;63777;63778;63779;63780;63781;63782;63783;63784;63785;63786;63787;63788;71771;137192;137193;137194;137195;137196;160599;160600;160601;160602;177703;177704;177705;177706;177707;177708;177709;177710;177711;177712;177713;177714;177715;235651;235652;235653;235654;323651;323652;323653;323654;323655;323656;323657;323658;323659;323660;323661;323662;323663;350943;350944;350945;350946;350947;350948;350949;350950;350951;350952;350953;350954;350955;350956;362735;362736;362737;362738;368957;368958;368959;368960;368961;368962;368963;368964;368965;368966;368967;439334;439335;439336;439337;439338;439339;439340;439341;439342;439343;439344;439345;439346;439347;439348;439349;439350;444590;444591;444592;444593;444594;444595;461413;461414;461415;461416;461417;471372;471373;585924;675613;675614;675615	2090;51360;63777;71771;137193;137196;160600;160602;177703;235653;323657;350951;362735;368967;439350;444595;461415;471372;585924;675613
Farsb	Phenylalanine--tRNA ligase beta subunit	3	Q9WUA2;A0A087WPV4;A0A087WS80	Q9WUA2;A0A087WPV4	10	10	20.5	20.5	65.696	0.00217718	0.00100502	0.00111625	0.00163517	0.00088012	0.00158922	0	0	0	0	0	0	0	0	0	0	0	0	361470	128170	135280	255340	123680	221870	0	0	0	0	0	0	0	0	0	0	0	0	10	3	2	0	0	0	0	5	3	0	1	0	0	4	3	0	0	0	1	589	589;237;206	1.52	25	27	0	21.025	7.3	5.3	0	0	0	0	12.1	8.5	0	2	0	0	9.2	8.5	0	0	0	2	1815600	4	4	0	0	0	0	8	4	0	1	0	0	6	6	0	0	0	1	52				4811	3132;10091;10561;16647;17922;25229;28136;38614;39204;40221	True;True;True;True;True;True;True;True;True;True	3261;10433;10921;17219;18546;26131;29378;40216;40828;41883	50557;148083;148084;154326;154327;154328;154329;249971;249972;249973;249974;249975;249976;249977;249978;249979;249980;249981;249982;249983;249984;249985;249986;249987;249988;273134;273135;273136;376487;416909;416910;416911;416912;560183;568234;568235;568236;568237;568238;568239;568240;568241;568242;568243;568244;568245;586586;586587;586588;586589;586590;586591	50557;148083;148084;154326;154327;154328;154329;249971;249972;249973;249974;249975;249976;249977;249978;249979;249980;249981;249982;249983;249984;249985;249986;249987;249988;273134;273135;273136;376487;416909;416910;416911;416912;560183;568234;568235;568236;568237;568238;568239;568240;568241;568242;568243;568244;568245;586586;586587;586588;586589;586590;586591	50557;148084;154327;249971;273136;376487;416910;560183;568237;586589
Pygm	Glycogen phosphorylase, muscle form;Alpha-1,4 glucan phosphorylase	2	Q9WUB3;E9PUM3	Q9WUB3;E9PUM3	48	33	62.9	46	97.285	0.0176821	0.033713	0.0184286	0.0179649	0.0334856	0.0197294	0	0	0	0	0	0	0	0	0	0	0	0	2935700	4299400	2233400	2805300	4705600	2754400	0	0	0	0	0	0	0	0	0	0	0	0	35	30	34	0	0	0	0	35	37	0	0	0	0	30	40	0	0	0	0	842	842;754	1.47	231	207	0	235.26	46.3	48.3	0	0	0	0	48.6	52.9	0	0	0	0	42.4	57.1	0	0	0	0	33139000	40	37	0	0	0	0	48	55	0	0	0	0	43	61	0	0	0	0	438				4812	2734;3082;5367;5368;5436;5813;5814;7214;7215;8660;11139;11993;12077;13673;13674;15145;15666;16476;16986;17843;20486;22544;22545;23216;28304;30990;30991;31287;31555;33098;33157;33679;34076;36599;37722;39085;40236;40386;40977;41389;41491;41574;42222;44079;44133;44240;44557;44810	True;True;True;True;True;True;True;True;True;True;True;True;True;True;True;True;False;True;True;True;False;True;True;True;False;False;False;True;False;True;False;False;True;True;False;True;True;True;True;True;False;True;False;True;True;True;False;False	2854;3210;5578;5579;5650;6040;6041;7482;7483;8966;11521;12398;12488;14149;14150;15680;16211;17047;17563;18453;21202;23350;23351;24042;29558;32347;32348;32647;32922;34508;34570;35106;35519;38120;39281;40706;41900;42052;42676;43108;43211;43299;43963;45895;45952;46062;46395;46665	45139;45140;45141;49703;49704;49705;49706;49707;49708;49709;49710;49711;49712;49713;49714;49715;49716;49717;49718;49719;49720;49721;49722;49723;49724;49725;49726;49727;49728;49729;49730;49731;49732;49733;83405;83406;83407;83408;83409;83410;83411;83412;83413;84429;84430;84431;84432;84433;84434;84435;84436;84437;84438;84439;84440;84441;84442;89977;89978;89979;89980;89981;89982;89983;89984;89985;89986;89987;89988;89989;89990;89991;89992;89993;89994;89995;89996;89997;89998;89999;90000;90001;90002;90003;90004;90005;90006;90007;90008;90009;90010;110383;110384;110385;110386;110387;110388;110389;110390;110391;110392;110393;110394;110395;110396;110397;110398;110399;110400;110401;130011;130012;130013;130014;130015;130016;162762;162763;162764;162765;162766;162767;162768;162769;162770;175194;176933;176934;176935;176936;176937;202079;202080;202081;202082;202083;202084;202085;202086;202087;202088;202089;202090;202091;202092;202093;202094;202095;202096;202097;202098;202099;226064;226065;226066;226067;226068;226069;226070;226071;226072;226073;226074;226075;226076;226077;226078;226079;226080;226081;226082;234179;234180;234181;234182;234183;234184;234185;234186;234187;234188;234189;234190;234191;234192;234193;234194;234195;247770;247771;247772;247773;247774;247775;247776;247777;247778;254821;254822;254823;254824;254825;254826;254827;254828;254829;254830;254831;254832;254833;254834;254835;254836;254837;254838;254839;254840;254841;254842;254843;254844;254845;254846;254847;269460;269461;269462;269463;269464;269465;269466;269467;269468;269469;269470;269471;269472;269473;269474;269475;269476;269477;269478;269479;269480;269481;269482;269483;269484;307630;307631;307632;307633;307634;307635;307636;307637;307638;307639;307640;307641;340668;340669;340670;340671;340672;340673;340674;340675;340676;340677;340678;340679;340680;340681;340682;340683;340684;340685;340686;340687;340688;340689;340690;340691;340692;340693;340694;340695;340696;340697;340698;340699;340700;340701;349061;349062;349063;349064;349065;349066;349067;349068;349069;349070;349071;349072;349073;349074;349075;349076;349077;349078;349079;349080;349081;349082;349083;349084;349085;349086;349087;349088;349089;419063;454092;454093;454094;454095;454096;454097;454098;454099;454100;454101;454102;454103;454104;454105;454106;454107;454108;454109;454110;454111;454112;454113;454114;454115;454116;458439;458440;458441;458442;458443;458444;458445;458446;458447;458448;458449;458450;458451;458452;458453;458454;458455;458456;458457;461302;461303;461304;461305;461306;461307;461308;461309;461310;461311;479479;479480;479481;479482;480427;486401;486402;486403;486404;486405;486406;486407;486408;486409;486410;486411;486412;486413;486414;486415;486416;486417;486418;486419;486420;486421;486422;486423;486424;486425;486426;486427;486428;486429;486430;486431;486432;491268;491269;491270;491271;491272;491273;491274;491275;491276;491277;491278;491279;491280;491281;491282;525741;525742;525743;525744;525745;525746;525747;525748;525749;525750;525751;525752;525753;525754;543571;543572;543573;543574;543575;543576;543577;543578;543579;543580;543581;543582;543583;543584;543585;543586;543587;543588;543589;543590;543591;543592;543593;543594;543595;543596;543597;543598;543599;543600;543601;543602;543603;543604;543605;566700;566701;566702;566703;586823;586824;586825;586826;586827;586828;586829;586830;586831;586832;589182;589183;589184;589185;589186;589187;589188;589189;589190;589191;599865;599866;599867;599868;599869;599870;599871;599872;599873;599874;599875;599876;607728;607729;607730;607731;607732;607733;607734;607735;609024;609025;609026;609027;609028;609029;609030;609031;609032;609033;609034;609035;609036;609037;609038;609039;609040;609041;609042;609043;609044;609045;609046;609047;609048;611032;611033;611034;611035;611036;611037;611038;611039;611040;611041;611042;611043;611044;611045;611046;611047;611048;611049;611050;611051;611052;611053;621951;621952;621953;621954;621955;621956;621957;621958;621959;621960;621961;621962;621963;621964;621965;621966;621967;621968;621969;621970;621971;621972;621973;621974;621975;621976;621977;621978;621979;621980;621981;621982;621983;621984;650773;650774;650775;650776;650777;650778;650779;650780;650781;650782;650783;650784;650785;651578;651579;651580;651581;651582;651583;651584;651585;652748;652749;652750;652751;657324;657325;657326;657327;657328;657329;657330;657331;657332;657333;657334;660841;660842	45139;45140;45141;49703;49704;49705;49706;49707;49708;49709;49710;49711;49712;49713;49714;49715;49716;49717;49718;49719;49720;49721;49722;49723;49724;49725;49726;49727;49728;49729;49730;49731;49732;49733;83405;83406;83407;83408;83409;83410;83411;83412;83413;84429;84430;84431;84432;84433;84434;84435;84436;84437;84438;84439;84440;84441;84442;89977;89978;89979;89980;89981;89982;89983;89984;89985;89986;89987;89988;89989;89990;89991;89992;89993;89994;89995;89996;89997;89998;89999;90000;90001;90002;90003;90004;90005;90006;90007;90008;90009;90010;110383;110384;110385;110386;110387;110388;110389;110390;110391;110392;110393;110394;110395;110396;110397;110398;110399;110400;110401;130011;130012;130013;130014;130015;130016;162762;162763;162764;162765;162766;162767;162768;162769;162770;175194;176933;176934;176935;176936;176937;202079;202080;202081;202082;202083;202084;202085;202086;202087;202088;202089;202090;202091;202092;202093;202094;202095;202096;202097;202098;202099;226064;226065;226066;226067;226068;226069;226070;226071;226072;226073;226074;226075;226076;226077;226078;226079;226080;226081;226082;234179;234180;234181;234182;234183;234184;234185;234186;234187;234188;234189;234190;234191;234192;234193;234194;234195;247770;247771;247772;247773;247774;247775;247776;247777;247778;254821;254822;254823;254824;254825;254826;254827;254828;254829;254830;254831;254832;254833;254834;254835;254836;254837;254838;254839;254840;254841;254842;254843;254844;254845;254846;254847;269460;269461;269462;269463;269464;269465;269466;269467;269468;269469;269470;269471;269472;269473;269474;269475;269476;269477;269478;269479;269480;269481;269482;269483;269484;307630;307631;307632;307633;307634;307635;307636;307637;307638;307639;307640;307641;340668;340669;340670;340671;340672;340673;340674;340675;340676;340677;340678;340679;340680;340681;340682;340683;340684;340685;340686;340687;340688;340689;340690;340691;340692;340693;340694;340695;340696;340697;340698;340699;340700;340701;349061;349062;349063;349064;349065;349066;349067;349068;349069;349070;349071;349072;349073;349074;349075;349076;349077;349078;349079;349080;349081;349082;349083;349084;349085;349086;349087;349088;349089;419063;454092;454093;454094;454095;454096;454097;454098;454099;454100;454101;454102;454103;454104;454105;454106;454107;454108;454109;454110;454111;454112;454113;454114;454115;454116;458439;458440;458441;458442;458443;458444;458445;458446;458447;458448;458449;458450;458451;458452;458453;458454;458455;458456;458457;461302;461303;461304;461305;461306;461307;461308;461309;461310;461311;479479;479480;479481;479482;480427;486401;486402;486403;486404;486405;486406;486407;486408;486409;486410;486411;486412;486413;486414;486415;486416;486417;486418;486419;486420;486421;486422;486423;486424;486425;486426;486427;486428;486429;486430;486431;486432;491268;491269;491270;491271;491272;491273;491274;491275;491276;491277;491278;491279;491280;491281;491282;525741;525742;525743;525744;525745;525746;525747;525748;525749;525750;525751;525752;525753;525754;543571;543572;543573;543574;543575;543576;543577;543578;543579;543580;543581;543582;543583;543584;543585;543586;543587;543588;543589;543590;543591;543592;543593;543594;543595;543596;543597;543598;543599;543600;543601;543602;543603;543604;543605;566700;566701;566702;566703;586823;586824;586825;586826;586827;586828;586829;586830;586831;586832;589182;589183;589184;589185;589186;589187;589188;589189;589190;589191;599865;599866;599867;599868;599869;599870;599871;599872;599873;599874;599875;599876;607728;607729;607730;607731;607732;607733;607734;607735;609024;609025;609026;609027;609028;609029;609030;609031;609032;609033;609034;609035;609036;609037;609038;609039;609040;609041;609042;609043;609044;609045;609046;609047;609048;611032;611033;611034;611035;611036;611037;611038;611039;611040;611041;611042;611043;611044;611045;611046;611047;611048;611049;611050;611051;611052;611053;621951;621952;621953;621954;621955;621956;621957;621958;621959;621960;621961;621962;621963;621964;621965;621966;621967;621968;621969;621970;621971;621972;621973;621974;621975;621976;621977;621978;621979;621980;621981;621982;621983;621984;650773;650774;650775;650776;650777;650778;650779;650780;650781;650782;650783;650784;650785;651578;651579;651580;651581;651582;651583;651584;651585;652748;652749;652750;652751;657324;657325;657326;657327;657328;657329;657330;657331;657332;657333;657334;660841;660842	45141;49732;83405;83413;84434;89977;89997;110392;110399;130013;162764;175194;176933;202085;202097;226076;234188;247775;254846;269475;307639;340682;340698;349083;419063;454092;454115;458452;461304;479481;480427;486413;491279;525752;543585;566703;586832;589189;599870;607734;609035;611052;621970;650774;651581;652749;657328;660842
Mapk11	Mitogen-activated protein kinase 11	1	Q9WUI1	Q9WUI1	1	1	2.5	2.5	41.397	0	0	0	0	0	0.00014156	0	0	0	0	0	0	0	0	0	0	0	0	0	0	0	0	0	19763	0	0	0	0	0	0	0	0	0	0	0	0	1	0	0	0	0	0	0	0	0	0	0	0	0	0	1	0	0	0	0	364	364	2		1	1	-2	0	0	0	0	0	0	0	0	0	0	0	0	0	2.5	0	0	0	0	19763	0	0	0	0	0	0	0	0	0	0	0	0	0	1	0	0	0	0	1	+			4813	26760	TRUE	27862	396823	396823	396823				1091				288
Orc6	Origin recognition complex subunit 6	1	Q9WUJ8	Q9WUJ8	1	1	7.3	7.3	29.188	0	0	0	0	0	0	0	0	0	0	0	0	0	0	0	0	0.00360299	0	0	0	0	0	0	0	0	0	0	0	0	0	0	0	0	0	8745.3	0	1	0	0	0	0	0	0	0	0	0	0	0	1	0	0	0	0	0	0	262	262	1	3		1	-2	0	0	0	0	0	0	0	0	0	0	0	7.3	0	0	0	0	0	0	42229	0	0	0	0	0	0	0	0	0	0	0	1	0	0	0	0	0	0	3	+			4814	4121	TRUE	4279;4280	66994;66995;66996	66994;66995;66996	66995	1106	1180	1018	1092;1093	82	79	67	77;78
Eif4h	Eukaryotic translation initiation factor 4H	1	Q9WUK2	Q9WUK2	9	9	47.2	47.2	27.341	0.00636523	0.00993497	0.0109735	0.00594423	0.00467998	0.0193598	0	0	0	0	0	0	0	0	0	0	0	0	1056800	1267000	1329900	928220	657660	2702800	0	0	0	0	0	0	0	0	0	0	0	0	9	6	5	0	0	0	0	5	6	0	1	1	0	6	6	1	0	1	1	248	248	1.48	74	67	0	116.67	33.5	35.5	0	0	0	0	34.3	27	0	5.2	5.2	0	27	27	5.2	0	5.2	5.2	20151000	8	9	0	0	0	0	10	10	0	2	1	0	13	13	2	0	1	2	141				4815	635;7418;9082;13027;35863;35864;39886;39887;39888	True;True;True;True;True;True;True;True;True	662;7693;9398;13473;37362;37363;41535;41536;41537	10788;113402;113403;113404;113405;113406;113407;113408;113409;113410;113411;113412;113413;113414;113415;113416;113417;113418;113419;113420;113421;113422;113423;113424;113425;113426;113427;113428;113429;113430;113431;113432;113433;113434;113435;113436;113437;113438;113439;113440;113441;113442;113443;113444;113445;113446;135562;135563;135564;191419;191420;191421;191422;191423;191424;191425;191426;191427;191428;191429;191430;191431;191432;191433;191434;191435;191436;191437;191438;191439;191440;191441;191442;191443;191444;191445;191446;515948;515949;515950;515951;515952;515953;515954;515955;515956;515957;515958;515959;515960;515961;515962;515963;515964;580183;580184;580185;580186;580187;580188;580189;580190;580191;580192;580193;580194;580195;580196;580197;580198;580199;580200;580201;580202;580203;580204;580205;580206;580207;580208;580209;580210;580211;580212;580213;580214;580215;580216;580217;580218;580219;580220;580221;580222;580223;580224;580225;580226;580227;580228;580229	10788;113402;113403;113404;113405;113406;113407;113408;113409;113410;113411;113412;113413;113414;113415;113416;113417;113418;113419;113420;113421;113422;113423;113424;113425;113426;113427;113428;113429;113430;113431;113432;113433;113434;113435;113436;113437;113438;113439;113440;113441;113442;113443;113444;113445;113446;135562;135563;135564;191419;191420;191421;191422;191423;191424;191425;191426;191427;191428;191429;191430;191431;191432;191433;191434;191435;191436;191437;191438;191439;191440;191441;191442;191443;191444;191445;191446;515948;515949;515950;515951;515952;515953;515954;515955;515956;515957;515958;515959;515960;515961;515962;515963;515964;580183;580184;580185;580186;580187;580188;580189;580190;580191;580192;580193;580194;580195;580196;580197;580198;580199;580200;580201;580202;580203;580204;580205;580206;580207;580208;580209;580210;580211;580212;580213;580214;580215;580216;580217;580218;580219;580220;580221;580222;580223;580224;580225;580226;580227;580228;580229	10788;113409;135563;191421;515949;515962;580184;580203;580207
Arl3	ADP-ribosylation factor-like protein 3	2	Q9WUL7;A0A494BAJ6	Q9WUL7;A0A494BAJ6	8	8	74.7	74.7	20.486	0.00420871	0.00376133	0.00465543	0.00384394	0.00360893	0.0052473	0	0	0	0	0	0	0	0	0	0	0	0	698760	479680	564200	600250	507150	732570	0	0	0	0	0	0	0	0	0	0	0	0	8	6	6	0	0	0	0	5	5	0	0	0	0	4	6	0	0	0	0	182	182;180	1.45	45	37	0	67.759	54.9	48.4	0	0	0	0	39	44.5	0	0	0	0	32.4	54.9	0	0	0	0	6013500	9	7	0	0	0	0	9	7	0	0	0	0	7	11	0	0	0	0	82				4816	6610;17696;23583;24375;30843;31422;32784;37425	True;True;True;True;True;True;True;True	6864;18295;24435;25247;32195;32786;34184;38971	101369;267230;267231;267232;267233;267234;267235;267236;267237;267238;267239;267240;267241;267242;267243;267244;267245;267246;267247;267248;267249;267250;267251;267252;267253;267254;353983;353984;363411;363412;363413;363414;363415;363416;363417;363418;363419;363420;363421;363422;363423;363424;363425;363426;363427;363428;363429;363430;363431;363432;363433;363434;363435;452420;452421;452422;459886;459887;459888;459889;459890;459891;459892;475602;475603;475604;475605;475606;475607;475608;475609;475610;538230;538231;538232;538233;538234;538235;538236;538237;538238;538239	101369;267230;267231;267232;267233;267234;267235;267236;267237;267238;267239;267240;267241;267242;267243;267244;267245;267246;267247;267248;267249;267250;267251;267252;267253;267254;353983;353984;363411;363412;363413;363414;363415;363416;363417;363418;363419;363420;363421;363422;363423;363424;363425;363426;363427;363428;363429;363430;363431;363432;363433;363434;363435;452420;452421;452422;459886;459887;459888;459889;459890;459891;459892;475602;475603;475604;475605;475606;475607;475608;475609;475610;538230;538231;538232;538233;538234;538235;538236;538237;538238;538239	101369;267240;353984;363411;452420;459889;475606;538239
Coro1b	Coronin-1B	4	Q9WUM3;A0A494B9Y4;D3YUG6;A0A494BAI1	Q9WUM3	17	17	40.3	40.3	53.912	0.00352015	0.00672771	0.00647527	0.00687075	0.0076491	0.0058098	0	0	0	0	0	0	0	0	0	0	0	0	584440	857980	784750	1072900	1074900	811100	0	0	0	0	0	0	0	0	0	0	0	0	17	8	11	0	0	1	0	9	11	0	0	0	0	10	11	0	0	0	1	484	484;251;173;138	1.43	99	75	0	155.91	25.8	30.6	0	0	2.9	0	27.9	30.6	0	0	0	0	26.2	28.9	0	0	0	2.7	NaN	12	14	0	0	1	0	17	17	0	0	0	0	13	18	0	0	0	1	174				4817	4323;4324;11942;18656;21219;21373;27776;27777;29218;29221;33529;33964;34961;34962;41132;43351;44660	True;True;True;True;True;True;True;True;True;True;True;True;True;True;True;True;True	4492;4493;12347;19309;21977;22134;29005;29006;30514;30517;34955;35399;36433;36434;42835;45125;46505	69210;69211;69212;69213;69214;69215;69216;69217;69218;69219;69220;174698;174699;174700;174701;174702;174703;174704;174705;174706;283828;283829;283830;283831;320142;320143;320144;320145;320146;320147;320148;320149;320150;320151;321727;321728;321729;321730;321731;321732;411889;411890;411891;411892;411893;411894;411895;411896;411897;411898;411899;411900;411901;411902;411903;411904;411905;411906;411907;434241;434242;434243;434244;434281;434282;434283;434284;434285;434286;434287;434288;434289;434290;434291;434292;434293;434294;434295;434296;434297;434298;434299;434300;484690;484691;484692;484693;484694;484695;484696;484697;484698;489389;489390;489391;489392;489393;489394;489395;489396;489397;489398;504336;504337;504338;504339;504340;504341;504342;504343;504344;504345;504346;504347;504348;504349;504350;504351;504352;504353;504354;504355;504356;504357;504358;504359;602135;602136;638266;638267;638268;638269;638270;638271;638272;638273;638274;638275;638276;638277;638278;638279;638280;638281;638282;638283;638284;638285;638286;638287;638288;638289;638290;638291;638292;638293;638294;638295;638296;638297;638298;658668;658669;658670;658671;658672;658673;658674;658675;658676;658677;658678;658679;658680	69210;69211;69212;69213;69214;69215;69216;69217;69218;69219;69220;174698;174699;174700;174701;174702;174703;174704;174705;174706;283828;283829;283830;283831;320142;320143;320144;320145;320146;320147;320148;320149;320150;320151;321727;321728;321729;321730;321731;321732;411889;411890;411891;411892;411893;411894;411895;411896;411897;411898;411899;411900;411901;411902;411903;411904;411905;411906;411907;434241;434242;434243;434244;434281;434282;434283;434284;434285;434286;434287;434288;434289;434290;434291;434292;434293;434294;434295;434296;434297;434298;434299;434300;484690;484691;484692;484693;484694;484695;484696;484697;484698;489389;489390;489391;489392;489393;489394;489395;489396;489397;489398;504336;504337;504338;504339;504340;504341;504342;504343;504344;504345;504346;504347;504348;504349;504350;504351;504352;504353;504354;504355;504356;504357;504358;504359;602135;602136;638266;638267;638268;638269;638270;638271;638272;638273;638274;638275;638276;638277;638278;638279;638280;638281;638282;638283;638284;638285;638286;638287;638288;638289;638290;638291;638292;638293;638294;638295;638296;638297;638298;658668;658669;658670;658671;658672;658673;658674;658675;658676;658677;658678;658679;658680	69211;69220;174706;283830;320147;321732;411891;411907;434243;434288;484692;489390;504344;504358;602136;638289;658679
Coro1c	Coronin-1C	4	Q9WUM4;E9PX03;E9PZJ0;E9PVJ1	Q9WUM4	17	16	45.8	43.7	53.12	0.0117656	0.0105889	0.0135273	0.0114355	0.0138579	0.0138179	0	0	0	0	0	0	0	0	0	0	0	0	1953400	1350400	1639400	1785700	1947400	1929100	0	0	0	0	0	0	0	0	0	0	0	0	17	8	6	0	1	0	1	8	9	0	1	0	0	7	7	0	0	0	1	474	474;159;66;85	1.46	85	72	0	75.992	21.3	17.5	0	2.5	0	2.5	26.2	32.7	0	2.5	0	0	19.4	19.8	0	0	0	2.1	19242000	13	12	0	1	0	1	13	13	0	2	0	0	12	14	0	0	0	1	157				4818	1676;4322;10061;11940;16098;20122;20205;27562;27775;28049;28050;28604;31415;32924;33965;43350;44661	True;True;True;True;True;True;True;True;True;True;True;True;True;True;True;True;True	1735;4491;10403;12345;16662;20829;20913;28782;29004;29284;29285;29878;32779;34331;35400;45124;46506	27994;27995;27996;27997;27998;27999;28000;28001;28002;28003;28004;28005;28006;28007;28008;28009;28010;28011;28012;28013;28014;28015;28016;28017;28018;69207;69208;69209;147803;147804;147805;174661;174662;174663;174664;174665;174666;174667;174668;174669;174670;174671;174672;241538;304020;304021;304022;304023;304024;304852;408340;408341;408342;408343;408344;411879;411880;411881;411882;411883;411884;411885;411886;411887;411888;415488;415489;415490;415491;415492;415493;415494;415495;415496;415497;415498;415499;415500;425152;425153;459823;459824;477050;477051;489399;489400;489401;489402;489403;489404;489405;489406;489407;489408;489409;489410;489411;489412;489413;489414;489415;489416;489417;489418;489419;489420;489421;489422;489423;489424;638235;638236;638237;638238;638239;638240;638241;638242;638243;638244;638245;638246;638247;638248;638249;638250;638251;638252;638253;638254;638255;638256;638257;638258;638259;638260;638261;638262;638263;638264;638265;658681;658682;658683;658684;658685;658686;658687;658688;658689;658690;658691;658692;658693;658694;658695;658696	27994;27995;27996;27997;27998;27999;28000;28001;28002;28003;28004;28005;28006;28007;28008;28009;28010;28011;28012;28013;28014;28015;28016;28017;28018;69207;69208;69209;147803;147804;147805;174661;174662;174663;174664;174665;174666;174667;174668;174669;174670;174671;174672;241538;304020;304021;304022;304023;304024;304852;408340;408341;408342;408343;408344;411879;411880;411881;411882;411883;411884;411885;411886;411887;411888;415488;415489;415490;415491;415492;415493;415494;415495;415496;415497;415498;415499;415500;425152;425153;459823;459824;477050;477051;489399;489400;489401;489402;489403;489404;489405;489406;489407;489408;489409;489410;489411;489412;489413;489414;489415;489416;489417;489418;489419;489420;489421;489422;489423;489424;638235;638236;638237;638238;638239;638240;638241;638242;638243;638244;638245;638246;638247;638248;638249;638250;638251;638252;638253;638254;638255;638256;638257;638258;638259;638260;638261;638262;638263;638264;638265;658681;658682;658683;658684;658685;658686;658687;658688;658689;658690;658691;658692;658693;658694;658695;658696	28012;69208;147803;174671;241538;304022;304852;408342;411882;415489;415497;425152;459823;477051;489414;638241;658696
Suclg1	Succinyl-CoA ligase [ADP/GDP-forming] subunit alpha, mitochondrial	2	Q9WUM5;A0A0N4SVU4	Q9WUM5	26	26	46.8	46.8	36.154	0.109904	0.130652	0.173304	0.122206	0.123073	0.138121	0.213401	0.292961	0.193165	0.342846	0.137918	0.104713	0.229283	0.201652	0.16184	0.16554	0.0933244	0.237224	18247000	16662000	21003000	19083000	17295000	19283000	2061300	1062100	2243200	3411400	860520	339810	2266500	691020	1851100	1953700	226520	5461100	26	12	13	8	12	16	10	11	12	5	5	4	4	12	13	7	4	7	10	346	346;126	1.51	480	505	0	323.31	33.2	35.8	28.3	33.5	35	30.6	33.2	33.2	19.9	19.9	14.7	17.3	33.2	35.5	23.4	14.7	23.4	30.1	278000000	53	46	22	35	32	27	38	47	9	15	10	7	47	46	23	6	18	37	985				4819	1894;1895;14438;15586;15660;15661;15662;17031;17032;17233;17234;18512;22390;25184;25185;25186;26350;26351;26352;30480;30481;31183;31184;31191;33443;33444	True;True;True;True;True;True;True;True;True;True;True;True;True;True;True;True;True;True;True;True;True;True;True;True;True;True	1963;1964;14949;16130;16205;16206;16207;17610;17611;17817;17818;19160;19161;23189;23190;26086;26087;26088;27363;27364;27365;27366;27367;31819;31820;32543;32544;32551;34866;34867	31798;31799;31800;31801;31802;31803;31804;31805;31806;31807;31808;31809;31810;31811;31812;31813;31814;31815;31816;31817;31818;31819;31820;31821;31822;31823;31824;31825;31826;31827;31828;31829;31830;31831;31832;31833;31834;31835;31836;31837;31838;31839;31840;31841;31842;31843;31844;31845;31846;31847;31848;31849;31850;31851;31852;31853;31854;31855;31856;31857;31858;31859;31860;31861;31862;31863;31864;31865;31866;31867;31868;31869;31870;31871;31872;31873;31874;31875;31876;31877;31878;31879;31880;31881;31882;31883;31884;31885;31886;31887;31888;31889;31890;31891;31892;31893;31894;31895;31896;31897;31898;31899;31900;31901;31902;31903;31904;31905;31906;31907;31908;31909;31910;31911;31912;31913;31914;31915;31916;31917;31918;31919;31920;31921;31922;31923;31924;31925;31926;31927;31928;31929;31930;31931;31932;31933;31934;31935;31936;31937;31938;31939;31940;31941;31942;31943;31944;31945;31946;31947;31948;31949;31950;31951;31952;31953;31954;31955;31956;31957;31958;31959;31960;31961;31962;31963;31964;31965;31966;31967;31968;31969;31970;31971;31972;31973;31974;31975;31976;31977;31978;31979;31980;31981;31982;31983;31984;31985;31986;31987;31988;31989;31990;31991;31992;31993;31994;31995;31996;31997;31998;31999;32000;32001;32002;32003;32004;32005;32006;32007;32008;32009;32010;32011;32012;32013;32014;32015;32016;32017;32018;32019;32020;32021;32022;32023;32024;32025;32026;32027;32028;215121;215122;215123;215124;215125;233144;233963;233964;233965;233966;233967;233968;233969;233970;233971;233972;233973;233974;233975;233976;233977;233978;233979;233980;233981;233982;233983;233984;233985;233986;233987;233988;233989;233990;233991;233992;233993;233994;233995;233996;233997;233998;233999;234000;234001;234002;234003;234004;234005;234006;234007;234008;234009;234010;234011;234012;234013;234014;234015;234016;234017;234018;234019;234020;234021;234022;234023;234024;234025;234026;234027;234028;234029;234030;234031;234032;234033;234034;234035;234036;234037;234038;234039;234040;234041;234042;234043;234044;234045;234046;234047;234048;234049;234050;234051;234052;234053;234054;234055;234056;234057;234058;234059;234060;234061;234062;234063;234064;234065;234066;234067;234068;234069;234070;234071;234072;234073;234074;234075;234076;234077;234078;234079;234080;234081;234082;234083;234084;234085;234086;234087;234088;234089;234090;234091;234092;234093;234094;234095;234096;234097;234098;234099;234100;234101;234102;234103;234104;234105;234106;234107;234108;234109;234110;234111;234112;234113;234114;234115;234116;234117;234118;234119;234120;234121;234122;234123;234124;234125;234126;234127;234128;234129;234130;234131;234132;234133;234134;234135;234136;234137;234138;234139;234140;234141;234142;234143;234144;255827;255828;255829;255830;255831;255832;255833;255834;255835;255836;255837;255838;255839;255840;255841;255842;255843;255844;255845;255846;255847;255848;255849;255850;255851;255852;255853;255854;255855;255856;255857;255858;255859;255860;255861;255862;255863;255864;255865;255866;255867;255868;255869;255870;255871;255872;255873;255874;255875;255876;255877;255878;255879;255880;255881;259646;259647;259648;259649;259650;259651;259652;259653;259654;259655;259656;259657;259658;259659;259660;259661;259662;259663;259664;259665;259666;259667;259668;259669;259670;259671;259672;259673;259674;259675;259676;259677;259678;259679;259680;259681;259682;259683;259684;259685;259686;259687;259688;259689;259690;259691;259692;259693;259694;259695;259696;259697;259698;259699;259700;259701;259702;259703;259704;259705;259706;259707;259708;259709;259710;259711;259712;259713;259714;259715;259716;259717;259718;259719;259720;282107;282108;282109;282110;282111;282112;282113;282114;282115;282116;282117;282118;282119;282120;282121;282122;282123;282124;282125;282126;282127;282128;282129;282130;282131;282132;282133;282134;282135;282136;282137;282138;282139;282140;282141;282142;282143;282144;282145;282146;282147;282148;282149;282150;282151;282152;282153;282154;282155;282156;282157;282158;282159;282160;282161;337958;337959;337960;337961;337962;337963;337964;337965;337966;337967;337968;337969;337970;337971;337972;337973;337974;337975;337976;337977;337978;337979;337980;337981;337982;337983;337984;337985;337986;337987;337988;337989;337990;337991;337992;337993;337994;337995;337996;337997;337998;337999;338000;338001;338002;338003;338004;338005;338006;338007;338008;338009;338010;338011;338012;338013;338014;338015;338016;338017;338018;338019;338020;338021;338022;338023;338024;375957;375958;375959;375960;375961;375962;375963;375964;375965;375966;375967;375968;375969;375970;375971;375972;375973;375974;375975;375976;375977;375978;375979;375980;375981;375982;375983;375984;375985;391065;391066;391067;391068;391069;391070;391071;391072;391073;391074;391075;391076;391077;391078;391079;391080;391081;391082;391083;391084;391085;391086;391087;391088;391089;391090;391091;391092;391093;391094;391095;391096;391097;391098;391099;391100;391101;391102;391103;391104;391105;391106;391107;391108;391109;391110;391111;391112;391113;391114;391115;391116;391117;391118;391119;391120;391121;391122;391123;391124;391125;391126;391127;391128;391129;391130;391131;391132;391133;391134;391135;391136;391137;391138;391139;391140;391141;391142;391143;391144;391145;391146;391147;391148;391149;391150;391151;391152;391153;447753;447754;447755;447756;447757;447758;447759;447760;447761;447762;447763;447764;447765;447766;447767;447768;447769;447770;447771;447772;447773;447774;447775;447776;447777;447778;447779;447780;447781;447782;447783;447784;447785;447786;447787;447788;447789;447790;447791;447792;447793;456980;456981;456982;456983;456984;456985;456986;456987;456988;456989;456990;456991;456992;456993;456994;456995;456996;456997;456998;456999;457000;457001;457002;457003;457004;457005;457006;457007;457008;457009;457010;457011;457012;457013;457014;457015;457016;457017;457018;457019;457020;457021;457022;457023;457024;457025;457026;457027;457028;457029;457030;457031;457032;457033;457034;457035;457036;457037;457038;457039;457040;457041;457042;457043;457044;457045;457046;457047;457048;457049;457050;457051;457052;457053;457054;457055;457056;457057;457058;457059;457060;457061;457062;457063;457064;457065;457066;457067;457068;457069;457070;457071;457072;457073;457074;457075;457076;457077;457078;457079;457080;457081;457082;457083;457084;457085;457086;457087;457088;457089;457191;457192;457193;457194;457195;457196;457197;457198;457199;457200;483921;483922;483923;483924;483925;483926;483927;483928;483929;483930;483931;483932;483933;483934;483935;483936;483937;483938;483939;483940;483941;483942;483943;483944;483945;483946;483947;483948;483949;483950;483951;483952;483953;483954;483955	31798;31799;31800;31801;31802;31803;31804;31805;31806;31807;31808;31809;31810;31811;31812;31813;31814;31815;31816;31817;31818;31819;31820;31821;31822;31823;31824;31825;31826;31827;31828;31829;31830;31831;31832;31833;31834;31835;31836;31837;31838;31839;31840;31841;31842;31843;31844;31845;31846;31847;31848;31849;31850;31851;31852;31853;31854;31855;31856;31857;31858;31859;31860;31861;31862;31863;31864;31865;31866;31867;31868;31869;31870;31871;31872;31873;31874;31875;31876;31877;31878;31879;31880;31881;31882;31883;31884;31885;31886;31887;31888;31889;31890;31891;31892;31893;31894;31895;31896;31897;31898;31899;31900;31901;31902;31903;31904;31905;31906;31907;31908;31909;31910;31911;31912;31913;31914;31915;31916;31917;31918;31919;31920;31921;31922;31923;31924;31925;31926;31927;31928;31929;31930;31931;31932;31933;31934;31935;31936;31937;31938;31939;31940;31941;31942;31943;31944;31945;31946;31947;31948;31949;31950;31951;31952;31953;31954;31955;31956;31957;31958;31959;31960;31961;31962;31963;31964;31965;31966;31967;31968;31969;31970;31971;31972;31973;31974;31975;31976;31977;31978;31979;31980;31981;31982;31983;31984;31985;31986;31987;31988;31989;31990;31991;31992;31993;31994;31995;31996;31997;31998;31999;32000;32001;32002;32003;32004;32005;32006;32007;32008;32009;32010;32011;32012;32013;32014;32015;32016;32017;32018;32019;32020;32021;32022;32023;32024;32025;32026;32027;32028;215121;215122;215123;215124;215125;233144;233963;233964;233965;233966;233967;233968;233969;233970;233971;233972;233973;233974;233975;233976;233977;233978;233979;233980;233981;233982;233983;233984;233985;233986;233987;233988;233989;233990;233991;233992;233993;233994;233995;233996;233997;233998;233999;234000;234001;234002;234003;234004;234005;234006;234007;234008;234009;234010;234011;234012;234013;234014;234015;234016;234017;234018;234019;234020;234021;234022;234023;234024;234025;234026;234027;234028;234029;234030;234031;234032;234033;234034;234035;234036;234037;234038;234039;234040;234041;234042;234043;234044;234045;234046;234047;234048;234049;234050;234051;234052;234053;234054;234055;234056;234057;234058;234059;234060;234061;234062;234063;234064;234065;234066;234067;234068;234069;234070;234071;234072;234073;234074;234075;234076;234077;234078;234079;234080;234081;234082;234083;234084;234085;234086;234087;234088;234089;234090;234091;234092;234093;234094;234095;234096;234097;234098;234099;234100;234101;234102;234103;234104;234105;234106;234107;234108;234109;234110;234111;234112;234113;234114;234115;234116;234117;234118;234119;234120;234121;234122;234123;234124;234125;234126;234127;234128;234129;234130;234131;234132;234133;234134;234135;234136;234137;234138;234139;234140;234141;234142;234143;234144;255827;255828;255829;255830;255831;255832;255833;255834;255835;255836;255837;255838;255839;255840;255841;255842;255843;255844;255845;255846;255847;255848;255849;255850;255851;255852;255853;255854;255855;255856;255857;255858;255859;255860;255861;255862;255863;255864;255865;255866;255867;255868;255869;255870;255871;255872;255873;255874;255875;255876;255877;255878;255879;255880;255881;259646;259647;259648;259649;259650;259651;259652;259653;259654;259655;259656;259657;259658;259659;259660;259661;259662;259663;259664;259665;259666;259667;259668;259669;259670;259671;259672;259673;259674;259675;259676;259677;259678;259679;259680;259681;259682;259683;259684;259685;259686;259687;259688;259689;259690;259691;259692;259693;259694;259695;259696;259697;259698;259699;259700;259701;259702;259703;259704;259705;259706;259707;259708;259709;259710;259711;259712;259713;259714;259715;259716;259717;259718;259719;259720;282107;282108;282109;282110;282111;282112;282113;282114;282115;282116;282117;282118;282119;282120;282121;282122;282123;282124;282125;282126;282127;282128;282129;282130;282131;282132;282133;282134;282135;282136;282137;282138;282139;282140;282141;282142;282143;282144;282145;282146;282147;282148;282149;282150;282151;282152;282153;282154;282155;282156;282157;282158;282159;282160;282161;337958;337959;337960;337961;337962;337963;337964;337965;337966;337967;337968;337969;337970;337971;337972;337973;337974;337975;337976;337977;337978;337979;337980;337981;337982;337983;337984;337985;337986;337987;337988;337989;337990;337991;337992;337993;337994;337995;337996;337997;337998;337999;338000;338001;338002;338003;338004;338005;338006;338007;338008;338009;338010;338011;338012;338013;338014;338015;338016;338017;338018;338019;338020;338021;338022;338023;338024;375957;375958;375959;375960;375961;375962;375963;375964;375965;375966;375967;375968;375969;375970;375971;375972;375973;375974;375975;375976;375977;375978;375979;375980;375981;375982;375983;375984;375985;391065;391066;391067;391068;391069;391070;391071;391072;391073;391074;391075;391076;391077;391078;391079;391080;391081;391082;391083;391084;391085;391086;391087;391088;391089;391090;391091;391092;391093;391094;391095;391096;391097;391098;391099;391100;391101;391102;391103;391104;391105;391106;391107;391108;391109;391110;391111;391112;391113;391114;391115;391116;391117;391118;391119;391120;391121;391122;391123;391124;391125;391126;391127;391128;391129;391130;391131;391132;391133;391134;391135;391136;391137;391138;391139;391140;391141;391142;391143;391144;391145;391146;391147;391148;391149;391150;391151;391152;391153;447753;447754;447755;447756;447757;447758;447759;447760;447761;447762;447763;447764;447765;447766;447767;447768;447769;447770;447771;447772;447773;447774;447775;447776;447777;447778;447779;447780;447781;447782;447783;447784;447785;447786;447787;447788;447789;447790;447791;447792;447793;456980;456981;456982;456983;456984;456985;456986;456987;456988;456989;456990;456991;456992;456993;456994;456995;456996;456997;456998;456999;457000;457001;457002;457003;457004;457005;457006;457007;457008;457009;457010;457011;457012;457013;457014;457015;457016;457017;457018;457019;457020;457021;457022;457023;457024;457025;457026;457027;457028;457029;457030;457031;457032;457033;457034;457035;457036;457037;457038;457039;457040;457041;457042;457043;457044;457045;457046;457047;457048;457049;457050;457051;457052;457053;457054;457055;457056;457057;457058;457059;457060;457061;457062;457063;457064;457065;457066;457067;457068;457069;457070;457071;457072;457073;457074;457075;457076;457077;457078;457079;457080;457081;457082;457083;457084;457085;457086;457087;457088;457089;457191;457192;457193;457194;457195;457196;457197;457198;457199;457200;483921;483922;483923;483924;483925;483926;483927;483928;483929;483930;483931;483932;483933;483934;483935;483936;483937;483938;483939;483940;483941;483942;483943;483944;483945;483946;483947;483948;483949;483950;483951;483952;483953;483954;483955	31890;31942;215124;233144;234123;234133;234141;255832;255877;259678;259720;282115;338013;375963;375964;375984;391089;391117;391148;447769;447790;457059;457088;457198;483939;483955				1094;1095				297;327
Uchl5	Ubiquitin carboxyl-terminal hydrolase isozyme L5	2	Q9WUP7;A0A087WP81	Q9WUP7;A0A087WP81	3	3	18.2	18.2	37.616	0	0	0	0.000149358	0	0	0	0	0	0	0	0	0	0	0	0	0	0	0	0	0	23323	0	0	0	0	0	0	0	0	0	0	0	0	0	0	3	0	1	0	0	0	0	1	0	1	1	0	0	1	0	1	0	0	0	329	329;225	1.5	4	4	0	17.909	0	10.3	0	0	0	0	4.9	0	3	3	0	0	4.9	0	3	0	0	0	329570	0	1	0	0	0	0	1	0	1	1	0	0	1	0	1	0	0	0	8				4820	30408;32272;44152	True;True;True	31742;33659;45971	446705;446706;446707;446708;446709;469521;651895;651896	446705;446706;446707;446708;446709;469521;651895;651896	446705;469521;651895
Ak4	Adenylate kinase 4, mitochondrial	4	Q9WUR9;A2ARF6;F6TEU8;A2ARF5	Q9WUR9;A2ARF6;F6TEU8	20	20	77.6	77.6	25.061	0.0322351	0.0247676	0.0258524	0.028076	0.0261681	0.025002	0.0332364	0	0.0241258	0.0264667	0	0	0.0605423	0	0.0372055	0.0828557	0	0.0256112	5351900	3158600	3133100	4384200	3677300	3490500	321040	0	280170	263350	0	0	598470	0	425550	977860	0	589590	20	11	10	4	6	7	6	9	9	0	0	0	0	10	10	3	0	2	9	223	223;115;141;123	1.48	237	218	0	142.76	57.4	54.3	18.4	35.4	41.3	26.5	53.4	53.4	0	0	0	0	57.4	55.2	15.2	0	9.9	42.2	44368000	30	29	5	9	15	12	31	25	0	0	0	0	24	29	6	0	7	18	455				4821	3831;3832;4901;13838;14914;16375;16376;19157;23154;23155;23370;30418;34068;34320;36583;38321;38322;43768;43989;44990	True;True;True;True;True;True;True;True;True;True;True;True;True;True;True;True;True;True;True;True	3976;3977;5095;14319;15438;16946;16947;19825;23975;23976;24212;31753;35511;35776;38104;39900;39901;45573;45802;46855	61665;61666;61667;61668;61669;61670;61671;61672;61673;61674;61675;61676;61677;61678;61679;61680;61681;61682;61683;61684;61685;61686;61687;75906;75907;75908;75909;75910;75911;75912;75913;75914;75915;75916;75917;75918;75919;75920;75921;75922;75923;75924;75925;75926;75927;75928;75929;75930;75931;75932;75933;75934;75935;75936;75937;75938;75939;75940;205312;205313;205314;205315;205316;205317;205318;205319;205320;205321;205322;205323;205324;205325;205326;205327;205328;205329;205330;205331;205332;205333;205334;205335;205336;205337;205338;205339;205340;205341;205342;205343;205344;205345;205346;205347;205348;205349;205350;205351;205352;205353;205354;205355;205356;205357;205358;205359;205360;205361;205362;205363;205364;205365;205366;205367;205368;205369;205370;205371;205372;205373;205374;205375;205376;222056;222057;222058;222059;222060;222061;222062;222063;222064;222065;222066;222067;222068;222069;222070;222071;222072;222073;222074;222075;222076;222077;222078;222079;222080;222081;222082;222083;222084;222085;222086;222087;246452;246453;246454;246455;246456;246457;246458;246459;246460;246461;246462;246463;246464;246465;246466;246467;246468;246469;246470;246471;246472;246473;246474;246475;246476;246477;246478;246479;246480;246481;246482;246483;246484;246485;246486;246487;246488;246489;246490;246491;246492;246493;246494;246495;246496;246497;246498;246499;246500;246501;246502;246503;246504;246505;246506;246507;246508;246509;246510;246511;246512;246513;246514;246515;246516;246517;246518;246519;246520;246521;292741;292742;292743;292744;292745;292746;292747;292748;292749;292750;292751;292752;292753;292754;292755;292756;292757;292758;292759;292760;292761;292762;292763;348408;348409;348410;348411;348412;348413;348414;348415;348416;348417;348418;348419;348420;348421;351250;351251;351252;351253;351254;351255;351256;351257;351258;351259;351260;351261;351262;351263;351264;351265;351266;351267;351268;351269;351270;351271;351272;446887;446888;446889;446890;446891;446892;446893;446894;446895;446896;446897;446898;491215;491216;491217;491218;494775;494776;494777;494778;494779;494780;494781;494782;494783;494784;494785;494786;494787;494788;494789;494790;494791;494792;494793;494794;494795;494796;494797;494798;494799;494800;494801;494802;494803;494804;494805;494806;494807;494808;494809;494810;494811;494812;494813;494814;494815;494816;494817;494818;494819;494820;494821;494822;494823;494824;494825;494826;494827;494828;494829;494830;494831;494832;494833;494834;494835;494836;494837;494838;494839;494840;494841;494842;494843;494844;494845;494846;494847;494848;494849;494850;494851;494852;494853;494854;494855;494856;494857;494858;494859;525442;525443;525444;525445;525446;525447;525448;525449;525450;525451;525452;525453;525454;525455;525456;525457;525458;525459;525460;525461;525462;525463;525464;553352;553353;553354;553355;553356;553357;553358;553359;553360;553361;553362;553363;553364;553365;553366;646409;646410;646411;646412;646413;646414;646415;646416;646417;646418;646419;646420;646421;646422;646423;646424;646425;646426;646427;646428;646429;646430;646431;649490;649491;663226;663227;663228;663229;663230;663231	61665;61666;61667;61668;61669;61670;61671;61672;61673;61674;61675;61676;61677;61678;61679;61680;61681;61682;61683;61684;61685;61686;61687;75906;75907;75908;75909;75910;75911;75912;75913;75914;75915;75916;75917;75918;75919;75920;75921;75922;75923;75924;75925;75926;75927;75928;75929;75930;75931;75932;75933;75934;75935;75936;75937;75938;75939;75940;205312;205313;205314;205315;205316;205317;205318;205319;205320;205321;205322;205323;205324;205325;205326;205327;205328;205329;205330;205331;205332;205333;205334;205335;205336;205337;205338;205339;205340;205341;205342;205343;205344;205345;205346;205347;205348;205349;205350;205351;205352;205353;205354;205355;205356;205357;205358;205359;205360;205361;205362;205363;205364;205365;205366;205367;205368;205369;205370;205371;205372;205373;205374;205375;205376;222056;222057;222058;222059;222060;222061;222062;222063;222064;222065;222066;222067;222068;222069;222070;222071;222072;222073;222074;222075;222076;222077;222078;222079;222080;222081;222082;222083;222084;222085;222086;222087;246452;246453;246454;246455;246456;246457;246458;246459;246460;246461;246462;246463;246464;246465;246466;246467;246468;246469;246470;246471;246472;246473;246474;246475;246476;246477;246478;246479;246480;246481;246482;246483;246484;246485;246486;246487;246488;246489;246490;246491;246492;246493;246494;246495;246496;246497;246498;246499;246500;246501;246502;246503;246504;246505;246506;246507;246508;246509;246510;246511;246512;246513;246514;246515;246516;246517;246518;246519;246520;246521;292741;292742;292743;292744;292745;292746;292747;292748;292749;292750;292751;292752;292753;292754;292755;292756;292757;292758;292759;292760;292761;292762;292763;348408;348409;348410;348411;348412;348413;348414;348415;348416;348417;348418;348419;348420;348421;351250;351251;351252;351253;351254;351255;351256;351257;351258;351259;351260;351261;351262;351263;351264;351265;351266;351267;351268;351269;351270;351271;351272;446887;446888;446889;446890;446891;446892;446893;446894;446895;446896;446897;446898;491215;491216;491217;491218;494775;494776;494777;494778;494779;494780;494781;494782;494783;494784;494785;494786;494787;494788;494789;494790;494791;494792;494793;494794;494795;494796;494797;494798;494799;494800;494801;494802;494803;494804;494805;494806;494807;494808;494809;494810;494811;494812;494813;494814;494815;494816;494817;494818;494819;494820;494821;494822;494823;494824;494825;494826;494827;494828;494829;494830;494831;494832;494833;494834;494835;494836;494837;494838;494839;494840;494841;494842;494843;494844;494845;494846;494847;494848;494849;494850;494851;494852;494853;494854;494855;494856;494857;494858;494859;525442;525443;525444;525445;525446;525447;525448;525449;525450;525451;525452;525453;525454;525455;525456;525457;525458;525459;525460;525461;525462;525463;525464;553352;553353;553354;553355;553356;553357;553358;553359;553360;553361;553362;553363;553364;553365;553366;646409;646410;646411;646412;646413;646414;646415;646416;646417;646418;646419;646420;646421;646422;646423;646424;646425;646426;646427;646428;646429;646430;646431;649490;649491;663226;663227;663228;663229;663230;663231	61669;61680;75910;205342;222070;246484;246515;292757;348409;348411;351259;446891;491216;494824;525455;553352;553366;646426;649490;663228
Rps6ka2	Ribosomal protein S6 kinase alpha-2	5	Q9WUT3;B1AXN9;P18654;B1AXP0;A0A338P701	Q9WUT3	7	4	10.6	7	83.156	0.00303047	0	0	0.00441005	0	0	0	0	0	0	0	0	0	0	0	0	0	0	503140	0	0	688650	0	0	0	0	0	0	0	0	0	0	0	0	0	0	7	2	2	0	0	0	0	2	2	0	0	0	0	1	1	0	0	0	0	733	733;712;740;211;223	1.67	5	10	0.0039172	2.3262	4.5	4.5	0	0	0	0	4.5	3.8	0	0	0	0	2.3	2.3	0	0	0	0	2368000	4	2	0	0	0	0	2	2	0	0	0	0	1	1	0	0	0	0	15				4822	6026;7087;10527;21344;29583;44366;44820	True;True;True;True;True;True;True	6255;7351;7352;10886;22104;30896;46195;46676	92859;92860;108432;108433;108434;108435;108436;108437;108438;108439;154036;321456;438906;655052;660922	92859;92860;108432;108433;108434;108435;108436;108437;108438;108439;154036;321456;438906;655052;660922	92860;108439;154036;321456;438906;655052;660922		1181;1182;1183	1019;1020;1021			476;481;483	476;481;483
Ctsz	Cathepsin Z	1	Q9WUU7	Q9WUU7	4	4	15.4	15.4	33.996	0	0	0.00175053	0	0.00128268	0.00187638	0	0	0	0	0	0	0	0	0	0	0	0	0	0	212150	0	180250	261960	0	0	0	0	0	0	0	0	0	0	0	0	4	1	1	0	0	0	0	1	2	0	0	0	0	2	3	0	0	0	0	306	306	1.58	10	14	0	6.4786	3.6	3.6	0	0	0	0	3.6	8.2	0	0	0	0	8.2	11.4	0	0	0	0	1300600	2	1	0	0	0	0	1	3	0	0	0	0	3	5	0	0	0	0	24				4823	11697;15440;29232;41198	True;True;True;True	12089;15982;30528;42904	171126;171127;171128;171129;171130;171131;171132;171133;171134;171135;171136;171137;171138;171139;171140;171141;171142;230689;230690;230691;230692;434377;434378;603693	171126;171127;171128;171129;171130;171131;171132;171133;171134;171135;171136;171137;171138;171139;171140;171141;171142;230689;230690;230691;230692;434377;434378;603693	171130;230691;434377;603693
Gabbr1	Gamma-aminobutyric acid type B receptor subunit 1	4	Q9WV18;G3UZ52;Q3TWR2;G3UXR6	Q9WV18	22	22	27.6	27.6	108.21	0.00835587	0.00727056	0.00616997	0.00857035	0.00898978	0.00792213	0	0	0	0	0	0	0	0	0	0	0	0	1387300	927210	747750	1338300	1263300	1106000	0	0	0	0	0	0	0	0	0	0	0	0	22	9	12	0	0	0	0	9	10	0	0	0	0	10	14	0	0	0	1	960	960;213;229;177	1.52	69	75	0	181.79	14.7	16.8	0	0	0	0	12.5	15.4	0	0	0	0	15.8	19.1	0	0	0	0.9	9094900	17	19	0	0	0	0	13	15	0	0	0	0	14	27	0	0	0	1	144				4824	1750;1751;5741;7347;7641;13008;14242;16404;16405;17306;25957;25958;27483;29801;32027;32646;33017;35308;38404;41068;43985;45214	True;True;True;True;True;True;True;True;True;True;True;True;True;True;True;True;True;True;True;True;True;True	1815;1816;5964;7621;7918;13454;14747;16975;16976;17890;26901;26902;28688;31118;33409;34044;34427;36793;39988;42768;45798;47094	29865;29866;29867;29868;88705;112438;115978;191011;191012;191013;191014;191015;191016;191017;191018;191019;191020;212517;212518;212519;246955;246956;246957;246958;246959;246960;246961;246962;246963;246964;246965;246966;246967;246968;246969;260991;260992;260993;260994;260995;260996;260997;260998;260999;261000;386101;386102;386103;386104;386105;386106;386107;386108;386109;386110;386111;386112;386113;386114;386115;386116;386117;386118;386119;407107;407108;407109;407110;407111;407112;407113;407114;441157;466111;466112;466113;466114;466115;466116;466117;466118;466119;466120;466121;466122;466123;466124;473966;473967;473968;478138;508725;554720;554721;554722;554723;554724;554725;554726;601256;601257;601258;601259;601260;601261;601262;601263;601264;601265;601266;601267;601268;601269;601270;601271;601272;601273;649455;649456;649457;649458;649459;667408;667409;667410;667411;667412;667413;667414;667415;667416;667417;667418;667419;667420;667421;667422;667423;667424;667425;667426;667427;667428;667429	29865;29866;29867;29868;88705;112438;115978;191011;191012;191013;191014;191015;191016;191017;191018;191019;191020;212517;212518;212519;246955;246956;246957;246958;246959;246960;246961;246962;246963;246964;246965;246966;246967;246968;246969;260991;260992;260993;260994;260995;260996;260997;260998;260999;261000;386101;386102;386103;386104;386105;386106;386107;386108;386109;386110;386111;386112;386113;386114;386115;386116;386117;386118;386119;407107;407108;407109;407110;407111;407112;407113;407114;441157;466111;466112;466113;466114;466115;466116;466117;466118;466119;466120;466121;466122;466123;466124;473966;473967;473968;478138;508725;554720;554721;554722;554723;554724;554725;554726;601256;601257;601258;601259;601260;601261;601262;601263;601264;601265;601266;601267;601268;601269;601270;601271;601272;601273;649455;649456;649457;649458;649459;667408;667409;667410;667411;667412;667413;667414;667415;667416;667417;667418;667419;667420;667421;667422;667423;667424;667425;667426;667427;667428;667429	29867;29868;88705;112438;115978;191020;212518;246955;246963;260997;386107;386118;407109;441157;466120;473968;478138;508725;554724;601261;649456;667411
Atp1a4	Sodium/potassium-transporting ATPase subunit alpha-4	1	Q9WV27	Q9WV27	25	6	23.5	10.7	114.89	0	0	0	0	0	0	0	0	0	0	0	0	0	0	0	0	0	0	0	0	0	0	0	0	0	0	0	0	0	0	0	0	0	0	0	0	7	10	9	10	10	11	10	12	11	4	6	6	5	12	13	6	5	6	7	1032	1032	1.64	10	18	0	15.404	14.1	9.6	8.7	8.7	9.1	8.7	10.5	9.7	4.9	6.7	6.7	6	10.5	13	6.7	6	6.7	7.1	1206200	2	0	0	0	0	0	0	0	0	0	0	0	0	2	0	0	0	1	28				4825	4630;4705;10770;11247;16300;21823;22373;22374;22418;28346;28347;28614;28615;29722;30612;30613;30614;34244;34245;38330;39631;40316;40725;41554;41555	True;False;True;True;False;True;False;False;False;False;False;False;True;True;False;False;False;False;False;False;False;False;True;False;False	4815;4894;11137;11630;16870;22599;23172;23173;23218;23219;29601;29602;29603;29889;29890;29891;31037;31956;31957;31958;31959;31960;35694;35695;35696;35697;39909;41270;41980;42411;43278;43279;43280	72473;72474;73292;73293;73294;73295;73296;73297;73298;73299;73300;73301;156971;163765;245135;245136;245137;245138;245139;245140;245141;245142;245143;245144;245145;245146;245147;245148;245149;245150;245151;245152;245153;245154;245155;245156;245157;245158;245159;245160;245161;245162;245163;245164;245165;245166;245167;245168;245169;245170;245171;245172;245173;245174;245175;245176;245177;245178;245179;245180;245181;245182;327206;327207;337808;337809;337810;337811;337812;337813;337814;337815;337816;337817;337818;337819;337820;337821;337822;337823;337824;337825;337826;337827;337828;337829;337830;337831;337832;337833;337834;337835;337836;337837;337838;337839;337840;337841;337842;337843;337844;337845;337846;337847;338362;338363;338364;338365;338366;338367;338368;338369;338370;338371;338372;338373;338374;338375;338376;338377;338378;338379;338380;338381;338382;338383;338384;338385;338386;338387;338388;338389;338390;338391;338392;338393;338394;338395;338396;338397;338398;338399;338400;338401;338402;338403;338404;338405;338406;338407;338408;338409;338410;338411;338412;338413;338414;338415;338416;338417;338418;338419;338420;338421;338422;338423;338424;338425;338426;338427;338428;338429;338430;338431;338432;338433;338434;338435;338436;338437;338438;338439;338440;338441;338442;338443;338444;338445;338446;338447;338448;338449;338450;338451;338452;338453;338454;338455;338456;338457;338458;338459;338460;338461;338462;338463;338464;338465;338466;338467;338468;338469;338470;338471;338472;338473;338474;338475;338476;338477;338478;338479;338480;338481;338482;338483;338484;338485;338486;338487;338488;338489;338490;338491;338492;338493;338494;338495;338496;338497;338498;338499;338500;338501;338502;338503;338504;338505;338506;338507;338508;338509;338510;338511;338512;338513;338514;338515;338516;338517;338518;338519;338520;419787;419788;419789;419790;419791;419792;419793;419794;419795;419796;419797;419798;419799;419800;419801;419802;419803;419804;419805;419806;419807;419808;419809;419810;419811;419812;419813;419814;419815;419816;419817;419818;419819;419820;419821;419822;419823;419824;419825;419826;419827;419828;419829;419830;419831;419832;419833;419834;419835;419836;419837;419838;419839;419840;419841;419842;419843;419844;419845;419846;419847;419848;419849;419850;419851;419852;419853;419854;419855;419856;419857;419858;419859;419860;419861;419862;419863;419864;419865;419866;419867;419868;419869;419870;419871;419872;419873;419874;419875;419876;419877;419878;419879;419880;419881;419882;419883;419884;419885;419886;419887;419888;419889;419890;419891;419892;419893;419894;419895;419896;419897;419898;419899;419900;419901;419902;419903;419904;419905;419906;419907;419908;419909;419910;419911;419912;419913;419914;419915;419916;419917;419918;419919;419920;419921;419922;419923;419924;419925;419926;419927;419928;419929;419930;419931;419932;419933;419934;419935;419936;419937;419938;419939;419940;419941;419942;419943;419944;419945;419946;419947;419948;419949;419950;419951;419952;419953;419954;419955;419956;419957;419958;419959;419960;419961;419962;419963;419964;419965;419966;419967;419968;419969;419970;419971;419972;419973;419974;419975;419976;419977;419978;419979;419980;419981;419982;419983;419984;419985;419986;419987;419988;419989;419990;419991;419992;419993;419994;419995;419996;419997;419998;419999;420000;420001;420002;420003;420004;420005;420006;420007;420008;420009;420010;420011;420012;420013;420014;420015;420016;420017;420018;420019;420020;420021;420022;420023;420024;420025;420026;420027;420028;420029;420030;420031;420032;420033;420034;420035;420036;420037;420038;420039;420040;420041;420042;420043;420044;420045;420046;420047;420048;420049;420050;420051;420052;420053;420054;420055;420056;420057;420058;420059;420060;420061;420062;420063;420064;420065;420066;420067;420068;420069;420070;420071;420072;420073;420074;420075;420076;420077;420078;420079;420080;420081;420082;420083;420084;420085;420086;420087;420088;420089;420090;420091;420092;420093;420094;420095;420096;420097;420098;420099;420100;420101;420102;420103;420104;420105;420106;420107;420108;420109;420110;420111;420112;420113;420114;420115;420116;420117;420118;420119;420120;420121;420122;420123;420124;420125;420126;420127;420128;420129;420130;420131;420132;420133;420134;420135;420136;420137;420138;420139;420140;420141;420142;420143;420144;420145;420146;420147;420148;420149;420150;420151;420152;420153;420154;420155;420156;420157;420158;420159;420160;420161;420162;420163;420164;420165;420166;420167;420168;420169;420170;420171;420172;420173;420174;420175;420176;420177;420178;420179;420180;420181;420182;420183;420184;420185;420186;420187;420188;420189;420190;420191;420192;420193;420194;420195;420196;420197;420198;420199;420200;420201;420202;420203;420204;420205;420206;420207;420208;420209;420210;420211;420212;420213;420214;420215;420216;420217;420218;420219;420220;420221;420222;420223;420224;420225;420226;420227;420228;420229;420230;420231;420232;420233;420234;420235;420236;420237;420238;420239;420240;420241;420242;420243;420244;420245;420246;420247;420248;420249;420250;420251;420252;420253;420254;420255;420256;420257;420258;420259;420260;420261;420262;420263;420264;420265;420266;420267;420268;420269;420270;420271;420272;420273;420274;420275;420276;420277;420278;420279;420280;420281;420282;420283;420284;420285;420286;420287;420288;420289;420290;420291;420292;420293;420294;420295;420296;420297;420298;420299;420300;420301;420302;420303;420304;420305;420306;420307;420308;420309;420310;420311;420312;420313;420314;420315;420316;420317;420318;420319;420320;420321;420322;420323;420324;420325;420326;420327;420328;420329;420330;420331;420332;420333;420334;420335;420336;420337;420338;420339;420340;420341;420342;420343;420344;420345;420346;420347;420348;420349;420350;420351;420352;420353;420354;420355;420356;420357;420358;420359;420360;420361;420362;420363;420364;420365;420366;420367;420368;420369;420370;420371;420372;420373;420374;420375;420376;420377;420378;420379;420380;420381;420382;420383;420384;420385;420386;420387;420388;420389;420390;420391;420392;420393;420394;420395;420396;420397;420398;420399;420400;420401;420402;420403;420404;420405;420406;420407;420408;420409;420410;420411;420412;420413;420414;420415;420416;420417;420418;420419;420420;420421;420422;420423;420424;420425;420426;420427;420428;420429;420430;420431;420432;420433;420434;420435;420436;420437;420438;420439;420440;420441;420442;420443;420444;420445;420446;420447;420448;420449;420450;420451;420452;420453;420454;420455;420456;420457;420458;420459;420460;420461;420462;420463;420464;420465;420466;420467;420468;420469;420470;420471;420472;420473;420474;420475;420476;420477;420478;420479;420480;420481;420482;420483;420484;420485;420486;420487;420488;420489;420490;420491;420492;420493;420494;420495;420496;420497;420498;420499;420500;420501;420502;420503;420504;420505;420506;420507;420508;420509;420510;420511;420512;420513;420514;420515;420516;420517;420518;420519;420520;420521;420522;420523;420524;420525;420526;420527;420528;420529;420530;420531;420532;420533;420534;420535;420536;420537;420538;420539;420540;420541;420542;420543;420544;420545;420546;420547;420548;420549;420550;420551;420552;420553;420554;420555;420556;420557;420558;420559;420560;420561;420562;420563;420564;420565;420566;420567;420568;420569;420570;420571;420572;420573;420574;420575;420576;420577;420578;420579;420580;420581;420582;420583;420584;420585;420586;420587;420588;420589;420590;420591;420592;420593;420594;420595;420596;420597;420598;420599;420600;420601;420602;420603;420604;420605;420606;420607;420608;420609;420610;420611;420612;420613;420614;420615;420616;420617;420618;420619;420620;420621;420622;420623;420624;420625;420626;420627;420628;420629;420630;420631;420632;420633;420634;420635;420636;420637;420638;420639;420640;420641;420642;420643;420644;420645;420646;420647;420648;420649;420650;420651;420652;420653;420654;420655;420656;420657;420658;420659;420660;420661;420662;420663;420664;420665;420666;420667;420668;420669;420670;420671;420672;420673;420674;420675;420676;420677;420678;420679;420680;420681;420682;420683;420684;420685;420686;420687;420688;420689;420690;420691;420692;420693;420694;420695;420696;420697;420698;420699;420700;420701;420702;420703;420704;420705;420706;420707;420708;420709;420710;420711;420712;420713;420714;420715;420716;420717;420718;420719;420720;420721;420722;420723;420724;420725;420726;420727;420728;420729;420730;420731;420732;420733;420734;420735;420736;420737;420738;420739;420740;420741;420742;420743;420744;420745;420746;420747;420748;420749;420750;420751;420752;420753;420754;420755;420756;420757;420758;420759;420760;420761;420762;420763;420764;420765;420766;420767;420768;420769;420770;420771;420772;420773;420774;420775;420776;420777;420778;420779;420780;420781;420782;420783;420784;420785;420786;420787;420788;420789;420790;420791;420792;420793;420794;420795;420796;420797;420798;420799;420800;420801;420802;420803;420804;420805;420806;420807;420808;420809;420810;420811;420812;420813;420814;425213;425214;425215;425216;425217;425218;425219;425220;425221;425222;425223;425224;425225;425226;425227;425228;425229;425230;425231;425232;425233;425234;425235;425236;425237;425238;425239;425240;425241;425242;425243;425244;425245;425246;425247;425248;425249;425250;425251;425252;425253;425254;425255;425256;425257;425258;425259;425260;425261;425262;425263;425264;425265;425266;425267;425268;425269;425270;425271;425272;425273;425274;425275;425276;425277;425278;425279;425280;425281;425282;425283;425284;425285;425286;425287;425288;425289;425290;425291;425292;425293;425294;425295;425296;425297;425298;425299;425300;425301;425302;425303;425304;425305;425306;425307;425308;425309;425310;425311;425312;425313;425314;425315;425316;425317;425318;425319;425320;425321;425322;425323;425324;425325;425326;425327;425328;425329;425330;425331;425332;425333;425334;425335;425336;425337;425338;425339;425340;425341;425342;425343;425344;425345;425346;425347;425348;425349;425350;425351;425352;425353;425354;425355;425356;425357;425358;425359;425360;425361;425362;425363;425364;425365;425366;425367;425368;425369;425370;425371;425372;425373;425374;425375;425376;425377;425378;425379;425380;425381;425382;425383;425384;425385;440395;440396;440397;449387;449388;449389;449390;449391;449392;449393;449394;449395;449396;449397;449398;449399;449400;449401;449402;449403;449404;449405;449406;449407;449408;449409;449410;449411;449412;449413;449414;449415;449416;449417;449418;449419;449420;449421;449422;449423;449424;449425;449426;449427;449428;449429;449430;449431;449432;449433;449434;449435;449436;449437;449438;449439;449440;449441;449442;449443;449444;449445;449446;449447;449448;449449;449450;449451;449452;449453;449454;449455;449456;449457;449458;449459;449460;449461;449462;449463;449464;449465;449466;449467;449468;493584;493585;493586;493587;493588;493589;493590;493591;493592;493593;493594;493595;493596;493597;493598;493599;493600;493601;493602;493603;493604;493605;493606;493607;493608;493609;493610;493611;493612;493613;493614;493615;493616;493617;493618;493619;493620;493621;493622;493623;493624;493625;493626;493627;493628;493629;493630;493631;493632;493633;493634;493635;493636;493637;553434;553435;553436;553437;553438;553439;553440;553441;575902;575903;575904;575905;575906;575907;575908;575909;575910;575911;575912;575913;575914;575915;575916;575917;575918;575919;575920;575921;575922;588156;588157;588158;588159;588160;588161;588162;588163;588164;588165;588166;588167;588168;588169;588170;588171;588172;588173;588174;588175;588176;588177;588178;588179;588180;588181;588182;588183;588184;588185;588186;588187;588188;588189;588190;588191;588192;588193;588194;588195;588196;588197;588198;588199;588200;588201;588202;588203;588204;588205;588206;588207;588208;588209;588210;588211;588212;588213;588214;588215;588216;588217;588218;588219;588220;588221;588222;588223;588224;588225;588226;588227;588228;588229;588230;588231;588232;588233;588234;588235;588236;588237;588238;588239;588240;588241;588242;588243;588244;588245;588246;588247;588248;588249;588250;588251;588252;588253;588254;588255;588256;588257;588258;588259;588260;596625;610092;610093;610094;610095;610096;610097;610098;610099;610100;610101;610102;610103;610104;610105;610106;610107;610108;610109;610110;610111;610112;610113;610114;610115;610116;610117;610118;610119;610120;610121;610122;610123;610124;610125;610126;610127;610128;610129;610130;610131;610132;610133;610134;610135;610136;610137;610138;610139;610140;610141;610142;610143;610144;610145;610146;610147;610148;610149;610150;610151;610152;610153;610154;610155;610156;610157;610158;610159;610160;610161;610162;610163;610164;610165;610166;610167;610168;610169;610170;610171;610172;610173;610174;610175;610176;610177;610178;610179;610180;610181;610182;610183;610184;610185;610186;610187;610188;610189;610190;610191;610192;610193;610194;610195;610196;610197;610198;610199;610200;610201;610202;610203;610204;610205;610206;610207;610208;610209;610210;610211;610212;610213;610214;610215;610216;610217;610218;610219;610220;610221;610222;610223;610224;610225;610226;610227;610228;610229;610230;610231;610232;610233;610234;610235;610236;610237;610238;610239;610240;610241;610242;610243;610244;610245;610246;610247;610248;610249;610250;610251;610252;610253;610254;610255;610256;610257;610258;610259;610260;610261;610262;610263;610264;610265;610266;610267;610268;610269;610270;610271;610272;610273;610274;610275;610276;610277;610278;610279;610280;610281;610282;610283;610284;610285;610286;610287;610288;610289;610290;610291;610292;610293;610294;610295;610296;610297;610298;610299;610300;610301;610302;610303;610304;610305;610306;610307;610308;610309;610310;610311;610312;610313;610314;610315;610316;610317;610318;610319;610320;610321;610322;610323;610324;610325;610326;610327;610328;610329;610330;610331;610332;610333;610334;610335;610336;610337;610338;610339;610340;610341;610342;610343;610344;610345;610346;610347;610348;610349;610350;610351;610352;610353;610354;610355;610356;610357;610358;610359;610360;610361;610362;610363;610364;610365;610366;610367;610368;610369;610370;610371;610372;610373;610374;610375;610376;610377;610378;610379;610380;610381;610382;610383;610384;610385;610386;610387;610388;610389;610390;610391;610392;610393;610394;610395;610396;610397;610398;610399;610400;610401;610402;610403;610404;610405;610406;610407;610408;610409;610410;610411;610412;610413;610414;610415;610416;610417;610418;610419;610420;610421;610422;610423;610424;610425;610426;610427;610428;610429;610430;610431;610432;610433;610434;610435;610436;610437;610438;610439;610440;610441;610442;610443;610444;610445;610446;610447;610448;610449;610450;610451;610452;610453;610454;610455;610456;610457;610458;610459;610460;610461;610462;610463;610464;610465;610466;610467;610468;610469;610470;610471;610472;610473;610474;610475;610476;610477;610478;610479;610480;610481;610482;610483;610484;610485;610486;610487;610488;610489;610490;610491;610492;610493;610494;610495;610496;610497;610498;610499;610500;610501;610502;610503;610504;610505;610506;610507;610508;610509;610510;610511;610512;610513;610514;610515;610516;610517;610518;610519;610520;610521;610522;610523;610524;610525;610526;610527;610528;610529;610530;610531;610532;610533;610534;610535;610536;610537;610538;610539;610540;610541;610542;610543;610544;610545;610546;610547;610548;610549;610550;610551;610552;610553;610554;610555;610556;610557;610558;610559;610560;610561;610562;610563;610564;610565;610566;610567;610568;610569;610570;610571;610572;610573;610574;610575;610576;610577;610578;610579;610580;610581;610582;610583;610584;610585;610586;610587;610588;610589;610590;610591;610592;610593;610594;610595;610596;610597;610598;610599;610600;610601;610602;610603;610604;610605;610606;610607;610608;610609;610610;610611;610612;610613;610614;610615;610616;610617;610618;610619;610620;610621;610622;610623;610624;610625;610626;610627;610628;610629;610630;610631;610632;610633;610634;610635;610636;610637;610638;610639;610640;610641;610642;610643;610644;610645;610646;610647;610648;610649;610650;610651;610652;610653;610654;610655;610656;610657;610658;610659;610660;610661;610662;610663;610664;610665;610666;610667;610668;610669;610670;610671;610672;610673;610674;610675;610676;610677;610678;610679;610680;610681;610682;610683;610684;610685;610686;610687;610688;610689;610690;610691;610692;610693;610694;610695;610696;610697;610698;610699;610700;610701;610702;610703;610704;610705;610706;610707;610708;610709;610710;610711;610712;610713;610714;610715;610716;610717;610718;610719;610720	72473;72474;73292;73293;73294;73295;73296;73297;73298;73299;73300;73301;156971;163765;245135;245136;245137;245138;245139;245140;245141;245142;245143;245144;245145;245146;245147;245148;245149;245150;245151;245152;245153;245154;245155;245156;245157;245158;245159;245160;245161;245162;245163;245164;245165;245166;245167;245168;245169;245170;245171;245172;245173;245174;245175;245176;245177;245178;245179;245180;245181;245182;327206;327207;337808;337809;337810;337811;337812;337813;337814;337815;337816;337817;337818;337819;337820;337821;337822;337823;337824;337825;337826;337827;337828;337829;337830;337831;337832;337833;337834;337835;337836;337837;337838;337839;337840;337841;337842;337843;337844;337845;337846;337847;338362;338363;338364;338365;338366;338367;338368;338369;338370;338371;338372;338373;338374;338375;338376;338377;338378;338379;338380;338381;338382;338383;338384;338385;338386;338387;338388;338389;338390;338391;338392;338393;338394;338395;338396;338397;338398;338399;338400;338401;338402;338403;338404;338405;338406;338407;338408;338409;338410;338411;338412;338413;338414;338415;338416;338417;338418;338419;338420;338421;338422;338423;338424;338425;338426;338427;338428;338429;338430;338431;338432;338433;338434;338435;338436;338437;338438;338439;338440;338441;338442;338443;338444;338445;338446;338447;338448;338449;338450;338451;338452;338453;338454;338455;338456;338457;338458;338459;338460;338461;338462;338463;338464;338465;338466;338467;338468;338469;338470;338471;338472;338473;338474;338475;338476;338477;338478;338479;338480;338481;338482;338483;338484;338485;338486;338487;338488;338489;338490;338491;338492;338493;338494;338495;338496;338497;338498;338499;338500;338501;338502;338503;338504;338505;338506;338507;338508;338509;338510;338511;338512;338513;338514;338515;338516;338517;338518;338519;338520;419787;419788;419789;419790;419791;419792;419793;419794;419795;419796;419797;419798;419799;419800;419801;419802;419803;419804;419805;419806;419807;419808;419809;419810;419811;419812;419813;419814;419815;419816;419817;419818;419819;419820;419821;419822;419823;419824;419825;419826;419827;419828;419829;419830;419831;419832;419833;419834;419835;419836;419837;419838;419839;419840;419841;419842;419843;419844;419845;419846;419847;419848;419849;419850;419851;419852;419853;419854;419855;419856;419857;419858;419859;419860;419861;419862;419863;419864;419865;419866;419867;419868;419869;419870;419871;419872;419873;419874;419875;419876;419877;419878;419879;419880;419881;419882;419883;419884;419885;419886;419887;419888;419889;419890;419891;419892;419893;419894;419895;419896;419897;419898;419899;419900;419901;419902;419903;419904;419905;419906;419907;419908;419909;419910;419911;419912;419913;419914;419915;419916;419917;419918;419919;419920;419921;419922;419923;419924;419925;419926;419927;419928;419929;419930;419931;419932;419933;419934;419935;419936;419937;419938;419939;419940;419941;419942;419943;419944;419945;419946;419947;419948;419949;419950;419951;419952;419953;419954;419955;419956;419957;419958;419959;419960;419961;419962;419963;419964;419965;419966;419967;419968;419969;419970;419971;419972;419973;419974;419975;419976;419977;419978;419979;419980;419981;419982;419983;419984;419985;419986;419987;419988;419989;419990;419991;419992;419993;419994;419995;419996;419997;419998;419999;420000;420001;420002;420003;420004;420005;420006;420007;420008;420009;420010;420011;420012;420013;420014;420015;420016;420017;420018;420019;420020;420021;420022;420023;420024;420025;420026;420027;420028;420029;420030;420031;420032;420033;420034;420035;420036;420037;420038;420039;420040;420041;420042;420043;420044;420045;420046;420047;420048;420049;420050;420051;420052;420053;420054;420055;420056;420057;420058;420059;420060;420061;420062;420063;420064;420065;420066;420067;420068;420069;420070;420071;420072;420073;420074;420075;420076;420077;420078;420079;420080;420081;420082;420083;420084;420085;420086;420087;420088;420089;420090;420091;420092;420093;420094;420095;420096;420097;420098;420099;420100;420101;420102;420103;420104;420105;420106;420107;420108;420109;420110;420111;420112;420113;420114;420115;420116;420117;420118;420119;420120;420121;420122;420123;420124;420125;420126;420127;420128;420129;420130;420131;420132;420133;420134;420135;420136;420137;420138;420139;420140;420141;420142;420143;420144;420145;420146;420147;420148;420149;420150;420151;420152;420153;420154;420155;420156;420157;420158;420159;420160;420161;420162;420163;420164;420165;420166;420167;420168;420169;420170;420171;420172;420173;420174;420175;420176;420177;420178;420179;420180;420181;420182;420183;420184;420185;420186;420187;420188;420189;420190;420191;420192;420193;420194;420195;420196;420197;420198;420199;420200;420201;420202;420203;420204;420205;420206;420207;420208;420209;420210;420211;420212;420213;420214;420215;420216;420217;420218;420219;420220;420221;420222;420223;420224;420225;420226;420227;420228;420229;420230;420231;420232;420233;420234;420235;420236;420237;420238;420239;420240;420241;420242;420243;420244;420245;420246;420247;420248;420249;420250;420251;420252;420253;420254;420255;420256;420257;420258;420259;420260;420261;420262;420263;420264;420265;420266;420267;420268;420269;420270;420271;420272;420273;420274;420275;420276;420277;420278;420279;420280;420281;420282;420283;420284;420285;420286;420287;420288;420289;420290;420291;420292;420293;420294;420295;420296;420297;420298;420299;420300;420301;420302;420303;420304;420305;420306;420307;420308;420309;420310;420311;420312;420313;420314;420315;420316;420317;420318;420319;420320;420321;420322;420323;420324;420325;420326;420327;420328;420329;420330;420331;420332;420333;420334;420335;420336;420337;420338;420339;420340;420341;420342;420343;420344;420345;420346;420347;420348;420349;420350;420351;420352;420353;420354;420355;420356;420357;420358;420359;420360;420361;420362;420363;420364;420365;420366;420367;420368;420369;420370;420371;420372;420373;420374;420375;420376;420377;420378;420379;420380;420381;420382;420383;420384;420385;420386;420387;420388;420389;420390;420391;420392;420393;420394;420395;420396;420397;420398;420399;420400;420401;420402;420403;420404;420405;420406;420407;420408;420409;420410;420411;420412;420413;420414;420415;420416;420417;420418;420419;420420;420421;420422;420423;420424;420425;420426;420427;420428;420429;420430;420431;420432;420433;420434;420435;420436;420437;420438;420439;420440;420441;420442;420443;420444;420445;420446;420447;420448;420449;420450;420451;420452;420453;420454;420455;420456;420457;420458;420459;420460;420461;420462;420463;420464;420465;420466;420467;420468;420469;420470;420471;420472;420473;420474;420475;420476;420477;420478;420479;420480;420481;420482;420483;420484;420485;420486;420487;420488;420489;420490;420491;420492;420493;420494;420495;420496;420497;420498;420499;420500;420501;420502;420503;420504;420505;420506;420507;420508;420509;420510;420511;420512;420513;420514;420515;420516;420517;420518;420519;420520;420521;420522;420523;420524;420525;420526;420527;420528;420529;420530;420531;420532;420533;420534;420535;420536;420537;420538;420539;420540;420541;420542;420543;420544;420545;420546;420547;420548;420549;420550;420551;420552;420553;420554;420555;420556;420557;420558;420559;420560;420561;420562;420563;420564;420565;420566;420567;420568;420569;420570;420571;420572;420573;420574;420575;420576;420577;420578;420579;420580;420581;420582;420583;420584;420585;420586;420587;420588;420589;420590;420591;420592;420593;420594;420595;420596;420597;420598;420599;420600;420601;420602;420603;420604;420605;420606;420607;420608;420609;420610;420611;420612;420613;420614;420615;420616;420617;420618;420619;420620;420621;420622;420623;420624;420625;420626;420627;420628;420629;420630;420631;420632;420633;420634;420635;420636;420637;420638;420639;420640;420641;420642;420643;420644;420645;420646;420647;420648;420649;420650;420651;420652;420653;420654;420655;420656;420657;420658;420659;420660;420661;420662;420663;420664;420665;420666;420667;420668;420669;420670;420671;420672;420673;420674;420675;420676;420677;420678;420679;420680;420681;420682;420683;420684;420685;420686;420687;420688;420689;420690;420691;420692;420693;420694;420695;420696;420697;420698;420699;420700;420701;420702;420703;420704;420705;420706;420707;420708;420709;420710;420711;420712;420713;420714;420715;420716;420717;420718;420719;420720;420721;420722;420723;420724;420725;420726;420727;420728;420729;420730;420731;420732;420733;420734;420735;420736;420737;420738;420739;420740;420741;420742;420743;420744;420745;420746;420747;420748;420749;420750;420751;420752;420753;420754;420755;420756;420757;420758;420759;420760;420761;420762;420763;420764;420765;420766;420767;420768;420769;420770;420771;420772;420773;420774;420775;420776;420777;420778;420779;420780;420781;420782;420783;420784;420785;420786;420787;420788;420789;420790;420791;420792;420793;420794;420795;420796;420797;420798;420799;420800;420801;420802;420803;420804;420805;420806;420807;420808;420809;420810;420811;420812;420813;420814;425213;425214;425215;425216;425217;425218;425219;425220;425221;425222;425223;425224;425225;425226;425227;425228;425229;425230;425231;425232;425233;425234;425235;425236;425237;425238;425239;425240;425241;425242;425243;425244;425245;425246;425247;425248;425249;425250;425251;425252;425253;425254;425255;425256;425257;425258;425259;425260;425261;425262;425263;425264;425265;425266;425267;425268;425269;425270;425271;425272;425273;425274;425275;425276;425277;425278;425279;425280;425281;425282;425283;425284;425285;425286;425287;425288;425289;425290;425291;425292;425293;425294;425295;425296;425297;425298;425299;425300;425301;425302;425303;425304;425305;425306;425307;425308;425309;425310;425311;425312;425313;425314;425315;425316;425317;425318;425319;425320;425321;425322;425323;425324;425325;425326;425327;425328;425329;425330;425331;425332;425333;425334;425335;425336;425337;425338;425339;425340;425341;425342;425343;425344;425345;425346;425347;425348;425349;425350;425351;425352;425353;425354;425355;425356;425357;425358;425359;425360;425361;425362;425363;425364;425365;425366;425367;425368;425369;425370;425371;425372;425373;425374;425375;425376;425377;425378;425379;425380;425381;425382;425383;425384;425385;440395;440396;440397;449387;449388;449389;449390;449391;449392;449393;449394;449395;449396;449397;449398;449399;449400;449401;449402;449403;449404;449405;449406;449407;449408;449409;449410;449411;449412;449413;449414;449415;449416;449417;449418;449419;449420;449421;449422;449423;449424;449425;449426;449427;449428;449429;449430;449431;449432;449433;449434;449435;449436;449437;449438;449439;449440;449441;449442;449443;449444;449445;449446;449447;449448;449449;449450;449451;449452;449453;449454;449455;449456;449457;449458;449459;449460;449461;449462;449463;449464;449465;449466;449467;449468;493584;493585;493586;493587;493588;493589;493590;493591;493592;493593;493594;493595;493596;493597;493598;493599;493600;493601;493602;493603;493604;493605;493606;493607;493608;493609;493610;493611;493612;493613;493614;493615;493616;493617;493618;493619;493620;493621;493622;493623;493624;493625;493626;493627;493628;493629;493630;493631;493632;493633;493634;493635;493636;493637;553434;553435;553436;553437;553438;553439;553440;553441;575902;575903;575904;575905;575906;575907;575908;575909;575910;575911;575912;575913;575914;575915;575916;575917;575918;575919;575920;575921;575922;588156;588157;588158;588159;588160;588161;588162;588163;588164;588165;588166;588167;588168;588169;588170;588171;588172;588173;588174;588175;588176;588177;588178;588179;588180;588181;588182;588183;588184;588185;588186;588187;588188;588189;588190;588191;588192;588193;588194;588195;588196;588197;588198;588199;588200;588201;588202;588203;588204;588205;588206;588207;588208;588209;588210;588211;588212;588213;588214;588215;588216;588217;588218;588219;588220;588221;588222;588223;588224;588225;588226;588227;588228;588229;588230;588231;588232;588233;588234;588235;588236;588237;588238;588239;588240;588241;588242;588243;588244;588245;588246;588247;588248;588249;588250;588251;588252;588253;588254;588255;588256;588257;588258;588259;588260;596625;610092;610093;610094;610095;610096;610097;610098;610099;610100;610101;610102;610103;610104;610105;610106;610107;610108;610109;610110;610111;610112;610113;610114;610115;610116;610117;610118;610119;610120;610121;610122;610123;610124;610125;610126;610127;610128;610129;610130;610131;610132;610133;610134;610135;610136;610137;610138;610139;610140;610141;610142;610143;610144;610145;610146;610147;610148;610149;610150;610151;610152;610153;610154;610155;610156;610157;610158;610159;610160;610161;610162;610163;610164;610165;610166;610167;610168;610169;610170;610171;610172;610173;610174;610175;610176;610177;610178;610179;610180;610181;610182;610183;610184;610185;610186;610187;610188;610189;610190;610191;610192;610193;610194;610195;610196;610197;610198;610199;610200;610201;610202;610203;610204;610205;610206;610207;610208;610209;610210;610211;610212;610213;610214;610215;610216;610217;610218;610219;610220;610221;610222;610223;610224;610225;610226;610227;610228;610229;610230;610231;610232;610233;610234;610235;610236;610237;610238;610239;610240;610241;610242;610243;610244;610245;610246;610247;610248;610249;610250;610251;610252;610253;610254;610255;610256;610257;610258;610259;610260;610261;610262;610263;610264;610265;610266;610267;610268;610269;610270;610271;610272;610273;610274;610275;610276;610277;610278;610279;610280;610281;610282;610283;610284;610285;610286;610287;610288;610289;610290;610291;610292;610293;610294;610295;610296;610297;610298;610299;610300;610301;610302;610303;610304;610305;610306;610307;610308;610309;610310;610311;610312;610313;610314;610315;610316;610317;610318;610319;610320;610321;610322;610323;610324;610325;610326;610327;610328;610329;610330;610331;610332;610333;610334;610335;610336;610337;610338;610339;610340;610341;610342;610343;610344;610345;610346;610347;610348;610349;610350;610351;610352;610353;610354;610355;610356;610357;610358;610359;610360;610361;610362;610363;610364;610365;610366;610367;610368;610369;610370;610371;610372;610373;610374;610375;610376;610377;610378;610379;610380;610381;610382;610383;610384;610385;610386;610387;610388;610389;610390;610391;610392;610393;610394;610395;610396;610397;610398;610399;610400;610401;610402;610403;610404;610405;610406;610407;610408;610409;610410;610411;610412;610413;610414;610415;610416;610417;610418;610419;610420;610421;610422;610423;610424;610425;610426;610427;610428;610429;610430;610431;610432;610433;610434;610435;610436;610437;610438;610439;610440;610441;610442;610443;610444;610445;610446;610447;610448;610449;610450;610451;610452;610453;610454;610455;610456;610457;610458;610459;610460;610461;610462;610463;610464;610465;610466;610467;610468;610469;610470;610471;610472;610473;610474;610475;610476;610477;610478;610479;610480;610481;610482;610483;610484;610485;610486;610487;610488;610489;610490;610491;610492;610493;610494;610495;610496;610497;610498;610499;610500;610501;610502;610503;610504;610505;610506;610507;610508;610509;610510;610511;610512;610513;610514;610515;610516;610517;610518;610519;610520;610521;610522;610523;610524;610525;610526;610527;610528;610529;610530;610531;610532;610533;610534;610535;610536;610537;610538;610539;610540;610541;610542;610543;610544;610545;610546;610547;610548;610549;610550;610551;610552;610553;610554;610555;610556;610557;610558;610559;610560;610561;610562;610563;610564;610565;610566;610567;610568;610569;610570;610571;610572;610573;610574;610575;610576;610577;610578;610579;610580;610581;610582;610583;610584;610585;610586;610587;610588;610589;610590;610591;610592;610593;610594;610595;610596;610597;610598;610599;610600;610601;610602;610603;610604;610605;610606;610607;610608;610609;610610;610611;610612;610613;610614;610615;610616;610617;610618;610619;610620;610621;610622;610623;610624;610625;610626;610627;610628;610629;610630;610631;610632;610633;610634;610635;610636;610637;610638;610639;610640;610641;610642;610643;610644;610645;610646;610647;610648;610649;610650;610651;610652;610653;610654;610655;610656;610657;610658;610659;610660;610661;610662;610663;610664;610665;610666;610667;610668;610669;610670;610671;610672;610673;610674;610675;610676;610677;610678;610679;610680;610681;610682;610683;610684;610685;610686;610687;610688;610689;610690;610691;610692;610693;610694;610695;610696;610697;610698;610699;610700;610701;610702;610703;610704;610705;610706;610707;610708;610709;610710;610711;610712;610713;610714;610715;610716;610717;610718;610719;610720	72473;73297;156971;163765;245139;327207;337808;337819;338391;419875;420809;425238;425373;440395;449422;449445;449466;493587;493634;553440;575911;588232;596625;610094;610718	41			24;25;872	384			174;624;757
Mpp2	MAGUK p55 subfamily member 2	1	Q9WV34	Q9WV34	16	14	40.9	38.6	61.554	0.00923826	0.0116867	0.006351	0.00944	0.0107574	0.0141366	0	0	0	0	0	0	0	0	0	0	0	0	1533800	1490400	769690	1474100	1511700	1973600	0	0	0	0	0	0	0	0	0	0	0	0	14	11	12	0	0	0	0	13	11	0	0	0	0	8	14	0	0	0	0	552	552	1.46	117	101	0	159.35	33	36.4	0	0	0	0	36.4	33	0	0	0	0	23.4	38.8	0	0	0	0	15414000	21	19	0	0	0	0	24	20	0	0	0	0	16	31	0	0	0	0	218				4826	5951;10343;15110;17639;17751;17772;21301;22451;24329;27565;32652;37556;38958;38959;40643;45069	True;True;True;True;True;True;True;True;True;True;True;True;False;False;True;True	6179;10696;15643;18234;18355;18378;22061;23252;25195;28785;34050;39107;40570;40571;42324;46941	91665;91666;91667;91668;91669;91670;151598;151599;151600;151601;151602;151603;151604;151605;151606;151607;225496;225497;225498;225499;225500;225501;225502;225503;225504;225505;225506;225507;225508;225509;225510;225511;266509;266510;266511;266512;266513;266514;266515;266516;266517;266518;266519;266520;266521;266522;266523;266524;266525;268101;268102;268103;268104;268105;268106;268107;268350;268351;268352;268353;268354;268355;268356;268357;268358;268359;268360;268361;268362;268363;268364;268365;321076;321077;321078;321079;321080;321081;321082;321083;339130;339131;339132;339133;339134;339135;339136;339137;339138;339139;339140;339141;339142;339143;339144;339145;339146;339147;339148;362715;362716;362717;362718;362719;362720;362721;362722;362723;362724;362725;362726;362727;362728;362729;362730;362731;362732;362733;408393;408394;408395;408396;408397;408398;408399;408400;408401;408402;408403;408404;408405;408406;408407;408408;408409;408410;408411;408412;408413;408414;408415;408416;408417;473989;473990;473991;473992;473993;473994;473995;473996;539753;539754;539755;539756;539757;539758;539759;539760;539761;539762;539763;539764;565106;565107;565108;565109;565110;565111;565112;565113;565114;595262;595263;595264;595265;595266;595267;595268;595269;595270;595271;595272;595273;595274;595275;595276;595277;595278;595279;595280;595281;595282;595283;595284;595285;595286;595287;595288;595289;595290;595291;595292;665410;665411;665412;665413;665414;665415;665416;665417;665418;665419;665420;665421;665422;665423;665424;665425;665426;665427;665428;665429;665430;665431;665432;665433	91665;91666;91667;91668;91669;91670;151598;151599;151600;151601;151602;151603;151604;151605;151606;151607;225496;225497;225498;225499;225500;225501;225502;225503;225504;225505;225506;225507;225508;225509;225510;225511;266509;266510;266511;266512;266513;266514;266515;266516;266517;266518;266519;266520;266521;266522;266523;266524;266525;268101;268102;268103;268104;268105;268106;268107;268350;268351;268352;268353;268354;268355;268356;268357;268358;268359;268360;268361;268362;268363;268364;268365;321076;321077;321078;321079;321080;321081;321082;321083;339130;339131;339132;339133;339134;339135;339136;339137;339138;339139;339140;339141;339142;339143;339144;339145;339146;339147;339148;362715;362716;362717;362718;362719;362720;362721;362722;362723;362724;362725;362726;362727;362728;362729;362730;362731;362732;362733;408393;408394;408395;408396;408397;408398;408399;408400;408401;408402;408403;408404;408405;408406;408407;408408;408409;408410;408411;408412;408413;408414;408415;408416;408417;473989;473990;473991;473992;473993;473994;473995;473996;539753;539754;539755;539756;539757;539758;539759;539760;539761;539762;539763;539764;565106;565107;565108;565109;565110;565111;565112;565113;565114;595262;595263;595264;595265;595266;595267;595268;595269;595270;595271;595272;595273;595274;595275;595276;595277;595278;595279;595280;595281;595282;595283;595284;595285;595286;595287;595288;595289;595290;595291;595292;665410;665411;665412;665413;665414;665415;665416;665417;665418;665419;665420;665421;665422;665423;665424;665425;665426;665427;665428;665429;665430;665431;665432;665433	91670;151600;225503;266521;268101;268363;321077;339145;362726;408393;473993;539759;565106;565108;595271;665410
Asah1	Acid ceramidase;Acid ceramidase subunit alpha;Acid ceramidase subunit beta	2	Q9WV54;D3Z505	Q9WV54	20	20	55.3	55.3	44.669	0.0247863	0.0219001	0.0252162	0.0257975	0.0319143	0.023106	0	0	0	0	0	0	0	0	0	0	0	0	4115200	2792900	3056000	4028400	4484800	3225800	0	0	0	0	0	0	0	0	0	0	0	0	20	15	15	0	0	0	0	13	16	0	0	0	0	14	12	1	0	1	1	394	394;119	1.46	147	126	0	168.63	43.9	43.9	0	0	0	0	42.4	48.7	0	0	0	0	41.6	36.3	2.8	0	2.8	2.8	33242000	34	27	0	0	0	0	22	27	0	0	0	0	30	23	2	0	3	2	273				4827	3616;5013;9889;14271;14309;17854;17879;17880;23666;25034;28506;28507;29085;29732;30016;34065;34992;37137;44304;44305	True;True;True;True;True;True;True;True;True;True;True;True;True;True;True;True;True;True;True;True	3754;5211;10225;14777;14816;18464;18493;18494;24521;24522;25932;29768;29769;30379;31047;31337;35508;36465;38676;46131;46132	57244;77748;77749;77750;77751;77752;77753;77754;77755;77756;77757;77758;145163;145164;145165;145166;145167;145168;145169;145170;145171;145172;145173;145174;145175;145176;145177;145178;145179;145180;145181;145182;145183;145184;145185;145186;145187;145188;145189;145190;145191;145192;145193;145194;145195;145196;145197;145198;212691;212692;212693;212694;212695;212696;212697;212698;212699;212700;212701;212702;212703;212704;212705;212706;212707;212708;212709;212710;212711;212712;212713;212714;212715;212716;212717;213506;213507;213508;213509;213510;213511;213512;213513;213514;213515;213516;213517;213518;213519;213520;213521;213522;213523;213524;213525;269538;269539;269540;269541;269542;269543;269544;269545;269546;269547;269548;269549;269550;269551;269552;269553;269554;269994;269995;269996;269997;269998;269999;270000;270001;270002;270003;270004;270005;270006;270007;270008;270009;270010;270011;270012;270013;270014;270015;270016;270017;354930;354931;354932;354933;354934;354935;354936;354937;354938;354939;354940;354941;354942;354943;354944;354945;354946;354947;354948;373888;373889;373890;373891;373892;373893;373894;373895;373896;373897;373898;373899;373900;373901;373902;373903;373904;373905;373906;373907;373908;423552;423553;423554;423555;423556;423557;423558;423559;423560;423561;423562;423563;423564;423565;423566;423567;423568;423569;423570;423571;423572;423573;423574;423575;423576;423577;423578;423579;432299;432300;432301;440595;443383;443384;443385;491188;491189;491190;491191;491192;491193;491194;491195;491196;491197;491198;491199;491200;491201;491202;504642;504643;504644;504645;504646;504647;504648;504649;504650;504651;504652;533582;533583;533584;533585;533586;653936;653937;653938;653939;653940;653941;653942;653943;653944;653945;653946;653947;653948;653949;653950;653951;653952;653953;653954;653955;653956;653957;653958;653959;653960;653961;653962;653963;653964;653965;653966	57244;77748;77749;77750;77751;77752;77753;77754;77755;77756;77757;77758;145163;145164;145165;145166;145167;145168;145169;145170;145171;145172;145173;145174;145175;145176;145177;145178;145179;145180;145181;145182;145183;145184;145185;145186;145187;145188;145189;145190;145191;145192;145193;145194;145195;145196;145197;145198;212691;212692;212693;212694;212695;212696;212697;212698;212699;212700;212701;212702;212703;212704;212705;212706;212707;212708;212709;212710;212711;212712;212713;212714;212715;212716;212717;213506;213507;213508;213509;213510;213511;213512;213513;213514;213515;213516;213517;213518;213519;213520;213521;213522;213523;213524;213525;269538;269539;269540;269541;269542;269543;269544;269545;269546;269547;269548;269549;269550;269551;269552;269553;269554;269994;269995;269996;269997;269998;269999;270000;270001;270002;270003;270004;270005;270006;270007;270008;270009;270010;270011;270012;270013;270014;270015;270016;270017;354930;354931;354932;354933;354934;354935;354936;354937;354938;354939;354940;354941;354942;354943;354944;354945;354946;354947;354948;373888;373889;373890;373891;373892;373893;373894;373895;373896;373897;373898;373899;373900;373901;373902;373903;373904;373905;373906;373907;373908;423552;423553;423554;423555;423556;423557;423558;423559;423560;423561;423562;423563;423564;423565;423566;423567;423568;423569;423570;423571;423572;423573;423574;423575;423576;423577;423578;423579;432299;432300;432301;440595;443383;443384;443385;491188;491189;491190;491191;491192;491193;491194;491195;491196;491197;491198;491199;491200;491201;491202;504642;504643;504644;504645;504646;504647;504648;504649;504650;504651;504652;533582;533583;533584;533585;533586;653936;653937;653938;653939;653940;653941;653942;653943;653944;653945;653946;653947;653948;653949;653950;653951;653952;653953;653954;653955;653956;653957;653958;653959;653960;653961;653962;653963;653964;653965;653966	57244;77755;145175;212709;213510;269551;269996;270014;354931;373904;423564;423572;432301;440595;443383;491194;504645;533584;653937;653966
Vapa	Vesicle-associated membrane protein-associated protein A	2	Q9WV55;A0A3B2W837	Q9WV55;A0A3B2W837	16	15	68.7	68.7	27.855	0.023295	0.0208846	0.0184575	0.022673	0.0215419	0.0231969	0	0	0	0	0	0	0	0	0	0	0	0.0188981	3867600	2663400	2236900	3540500	3027200	3238500	0	0	0	0	0	0	0	0	0	0	0	435050	16	9	6	1	1	0	1	8	8	0	1	0	0	9	10	1	0	1	2	249	249;236	1.49	120	116	0	189.82	51.4	40.2	5.6	5.6	0	5.6	38.2	49	0	5.6	0	0	41.4	53	5.6	0	5.6	5.6	34648000	22	15	2	2	0	1	17	17	0	1	0	0	19	22	2	0	1	3	236				4828	3141;3913;4810;4811;7388;11354;11655;14165;15328;15712;23427;23930;24199;24415;29823;34087	True;True;True;True;True;True;True;True;True;True;True;True;True;True;True;True	3270;4061;5000;5001;7663;11739;12047;14666;15868;16260;24275;24790;25064;25288;31142;35530	50663;63168;74682;74683;74684;74685;74686;74687;74688;74689;74690;74691;74692;74693;74694;112996;112997;112998;112999;113000;113001;113002;113003;113004;113005;113006;113007;164995;164996;164997;164998;164999;165000;165001;165002;165003;165004;165005;165006;165007;165008;165009;165010;165011;165012;165013;165014;165015;165016;165017;165018;165019;165020;165021;165022;165023;165024;165025;165026;165027;165028;170235;170236;170237;170238;170239;170240;170241;170242;170243;170244;170245;170246;170247;170248;170249;170250;170251;170252;170253;170254;211400;211401;211402;211403;211404;211405;211406;211407;211408;211409;211410;211411;211412;211413;211414;211415;211416;211417;211418;211419;211420;211421;211422;211423;211424;211425;211426;211427;211428;211429;211430;211431;211432;228402;228403;228404;228405;228406;228407;228408;228409;228410;228411;228412;228413;228414;228415;228416;228417;228418;228419;228420;228421;228422;228423;228424;228425;228426;228427;228428;228429;228430;228431;228432;228433;228434;228435;228436;228437;235126;235127;235128;235129;235130;235131;235132;235133;235134;235135;235136;235137;235138;235139;351992;351993;351994;351995;351996;357435;360726;364152;364153;364154;364155;364156;364157;364158;364159;364160;364161;364162;364163;364164;364165;364166;364167;364168;364169;364170;364171;364172;364173;364174;364175;364176;364177;364178;364179;364180;364181;364182;364183;364184;441456;441457;441458;441459;441460;441461;441462;441463;441464;441465;441466;441467;441468;441469;441470;441471;441472;441473;441474;441475;441476;441477;441478;441479;441480;441481;491389;491390;491391;491392;491393;491394	50663;63168;74682;74683;74684;74685;74686;74687;74688;74689;74690;74691;74692;74693;74694;112996;112997;112998;112999;113000;113001;113002;113003;113004;113005;113006;113007;164995;164996;164997;164998;164999;165000;165001;165002;165003;165004;165005;165006;165007;165008;165009;165010;165011;165012;165013;165014;165015;165016;165017;165018;165019;165020;165021;165022;165023;165024;165025;165026;165027;165028;170235;170236;170237;170238;170239;170240;170241;170242;170243;170244;170245;170246;170247;170248;170249;170250;170251;170252;170253;170254;211400;211401;211402;211403;211404;211405;211406;211407;211408;211409;211410;211411;211412;211413;211414;211415;211416;211417;211418;211419;211420;211421;211422;211423;211424;211425;211426;211427;211428;211429;211430;211431;211432;228402;228403;228404;228405;228406;228407;228408;228409;228410;228411;228412;228413;228414;228415;228416;228417;228418;228419;228420;228421;228422;228423;228424;228425;228426;228427;228428;228429;228430;228431;228432;228433;228434;228435;228436;228437;235126;235127;235128;235129;235130;235131;235132;235133;235134;235135;235136;235137;235138;235139;351992;351993;351994;351995;351996;357435;360726;364152;364153;364154;364155;364156;364157;364158;364159;364160;364161;364162;364163;364164;364165;364166;364167;364168;364169;364170;364171;364172;364173;364174;364175;364176;364177;364178;364179;364180;364181;364182;364183;364184;441456;441457;441458;441459;441460;441461;441462;441463;441464;441465;441466;441467;441468;441469;441470;441471;441472;441473;441474;441475;441476;441477;441478;441479;441480;441481;491389;491390;491391;491392;491393;491394	50663;63168;74692;74694;113003;165011;170239;211421;228413;235136;351996;357435;360726;364158;441465;491394
Dmtn	Dematin	3	Q9WV69;A0A2I3BS01;A0A2I3BRR1	Q9WV69	11	11	41.5	41.5	45.468	0.00175496	0.000633282	0.00394985	0.00171874	0.00235401	0.00353716	0	0	0	0	0	0	0	0	0	0	0	0	291370	80762	478690	268390	330800	493820	0	0	0	0	0	0	0	0	0	0	0	0	11	3	2	0	0	0	0	4	3	0	0	0	0	4	6	0	0	0	0	405	405;21;106	1.47	39	35	0	19.478	9.6	6.4	0	0	0	0	15.6	11.6	0	0	0	0	11.4	20.7	0	0	0	0	4659800	5	4	0	0	0	0	5	8	0	0	0	0	7	7	0	0	0	0	74				4829	1725;11718;15669;15715;16795;26048;31818;35825;38762;39598;40978	True;True;True;True;True;True;True;True;True;True;True	1788;12110;16214;16263;17368;27012;33193;37323;40367;41236;42677	28903;171445;171446;171447;171448;171449;171450;171451;171452;171453;171454;171455;171456;171457;171458;171459;171460;171461;171462;171463;171464;234199;235145;235146;235147;235148;235149;235150;251730;251731;387598;464002;515265;515266;515267;562329;562330;562331;562332;562333;562334;562335;562336;562337;562338;562339;562340;562341;562342;562343;562344;562345;562346;562347;562348;562349;562350;562351;562352;562353;575430;575431;575432;599877;599878;599879;599880;599881;599882;599883;599884;599885;599886;599887	28903;171445;171446;171447;171448;171449;171450;171451;171452;171453;171454;171455;171456;171457;171458;171459;171460;171461;171462;171463;171464;234199;235145;235146;235147;235148;235149;235150;251730;251731;387598;464002;515265;515266;515267;562329;562330;562331;562332;562333;562334;562335;562336;562337;562338;562339;562340;562341;562342;562343;562344;562345;562346;562347;562348;562349;562350;562351;562352;562353;575430;575431;575432;599877;599878;599879;599880;599881;599882;599883;599884;599885;599886;599887	28903;171449;234199;235145;251730;387598;464002;515266;562332;575432;599881
Nme3	Nucleoside diphosphate kinase 3	1	Q9WV85	Q9WV85	5	5	55.6	55.6	19.099	0.00167678	0	0	0.00106964	0.00152256	0.000848513	0	0	0	0	0	0	0	0	0	0	0	0	278390	0	0	167030	213960	118460	0	0	0	0	0	0	0	0	0	0	0	0	5	4	3	0	0	0	0	1	2	0	0	0	0	1	2	0	0	0	0	169	169	1.52	13	14	0	42.534	43.2	33.1	0	0	0	0	13	23.1	0	0	0	0	10.1	23.1	0	0	0	0	1211200	5	5	0	0	0	0	2	5	0	0	0	0	1	3	0	0	0	0	27				4830	2144;7297;25323;29191;45261	True;True;True;True;True	2218;7567;26227;30487;47151	35296;35297;35298;35299;35300;35301;35302;35303;35304;35305;35306;35307;35308;35309;111369;111370;111371;378652;433700;668063;668064;668065;668066;668067;668068;668069;668070	35296;35297;35298;35299;35300;35301;35302;35303;35304;35305;35306;35307;35308;35309;111369;111370;111371;378652;433700;668063;668064;668065;668066;668067;668068;668069;668070	35305;111371;378652;433700;668069
Timm10b	Mitochondrial import inner membrane translocase subunit Tim10 B	9	Q9WV96;D6RG99;D3YVK5;A0A1B0GSU2;D3YVK4;A0A1B0GRJ5;A0A1B0GRP8;D6RJ48;D3YVK6	Q9WV96;D6RG99;D3YVK5;A0A1B0GSU2;D3YVK4;A0A1B0GRJ5	11	11	92	92	11.314	0.00983936	0.010084	0.00977458	0.00893793	0.00920895	0.00902664	0.124233	0	0.0658226	0.110882	0.0370328	0	0.0995189	0.0236355	0.0560019	0.125877	0	0.0762744	1633600	1286000	1184600	1395700	1294100	1260200	1200000	0	764390	1103300	231060	0	983760	80994	640540	1485600	0	1755900	11	4	6	6	6	8	6	7	7	0	2	2	0	7	6	8	0	7	8	100	100;68;93;99;109;61;51;38;102	1.48	164	152	0	160.02	58	70	70	70	77	70	79	79	0	42	35	0	79	70	70	0	70	70	26000000	11	11	19	15	25	14	14	13	0	4	2	0	12	12	18	0	15	22	316				4831	1975;1976;16248;16249;23311;23312;26208;27276;28497;33032;33033	True;True;True;True;True;True;True;True;True;True;True	2048;2049;16818;16819;24138;24139;27201;27202;28448;28449;29758;34442;34443	33285;33286;33287;33288;33289;33290;33291;33292;33293;33294;33295;33296;33297;33298;33299;33300;33301;33302;33303;33304;33305;33306;33307;33308;33309;33310;33311;33312;33313;33314;33315;33316;33317;33318;33319;33320;33321;33322;33323;33324;33325;33326;33327;33328;33329;33330;33331;33332;33333;33334;33335;33336;33337;33338;33339;33340;33341;33342;33343;33344;33345;33346;33347;33348;33349;33350;33351;33352;33353;33354;33355;33356;33357;33358;33359;33360;33361;33362;33363;33364;33365;33366;33367;33368;33369;33370;33371;33372;33373;33374;244284;244285;244286;244287;244288;244289;244290;244291;244292;244293;244294;244295;244296;244297;244298;244299;244300;244301;244302;244303;244304;244305;244306;244307;244308;244309;244310;244311;244312;244313;244314;244315;244316;244317;244318;244319;244320;244321;244322;244323;244324;244325;244326;244327;244328;244329;244330;244331;244332;244333;244334;244335;244336;244337;244338;244339;244340;244341;244342;244343;244344;244345;244346;244347;244348;244349;244350;244351;244352;350175;350176;350177;350178;350179;350180;350181;350182;350183;350184;350185;350186;350187;350188;350189;350190;350191;350192;350193;350194;350195;350196;350197;350198;389488;389489;389490;389491;389492;389493;389494;389495;389496;389497;389498;389499;389500;389501;389502;389503;389504;389505;389506;389507;389508;389509;403792;403793;403794;403795;403796;403797;403798;403799;403800;403801;403802;403803;403804;403805;403806;403807;403808;403809;403810;403811;403812;403813;403814;403815;403816;403817;403818;403819;403820;403821;403822;403823;403824;403825;403826;403827;403828;403829;403830;403831;403832;403833;403834;403835;403836;403837;403838;423408;423409;423410;423411;423412;423413;423414;423415;423416;423417;423418;423419;423420;423421;423422;423423;423424;423425;423426;423427;423428;423429;423430;423431;423432;423433;423434;423435;423436;423437;423438;423439;423440;423441;423442;423443;478439;478440;478441;478442;478443;478444;478445;478446;478447;478448;478449;478450;478451;478452;478453;478454;478455;478456;478457;478458;478459;478460;478461;478462;478463;478464;478465;478466	33285;33286;33287;33288;33289;33290;33291;33292;33293;33294;33295;33296;33297;33298;33299;33300;33301;33302;33303;33304;33305;33306;33307;33308;33309;33310;33311;33312;33313;33314;33315;33316;33317;33318;33319;33320;33321;33322;33323;33324;33325;33326;33327;33328;33329;33330;33331;33332;33333;33334;33335;33336;33337;33338;33339;33340;33341;33342;33343;33344;33345;33346;33347;33348;33349;33350;33351;33352;33353;33354;33355;33356;33357;33358;33359;33360;33361;33362;33363;33364;33365;33366;33367;33368;33369;33370;33371;33372;33373;33374;244284;244285;244286;244287;244288;244289;244290;244291;244292;244293;244294;244295;244296;244297;244298;244299;244300;244301;244302;244303;244304;244305;244306;244307;244308;244309;244310;244311;244312;244313;244314;244315;244316;244317;244318;244319;244320;244321;244322;244323;244324;244325;244326;244327;244328;244329;244330;244331;244332;244333;244334;244335;244336;244337;244338;244339;244340;244341;244342;244343;244344;244345;244346;244347;244348;244349;244350;244351;244352;350175;350176;350177;350178;350179;350180;350181;350182;350183;350184;350185;350186;350187;350188;350189;350190;350191;350192;350193;350194;350195;350196;350197;350198;389488;389489;389490;389491;389492;389493;389494;389495;389496;389497;389498;389499;389500;389501;389502;389503;389504;389505;389506;389507;389508;389509;403792;403793;403794;403795;403796;403797;403798;403799;403800;403801;403802;403803;403804;403805;403806;403807;403808;403809;403810;403811;403812;403813;403814;403815;403816;403817;403818;403819;403820;403821;403822;403823;403824;403825;403826;403827;403828;403829;403830;403831;403832;403833;403834;403835;403836;403837;403838;423408;423409;423410;423411;423412;423413;423414;423415;423416;423417;423418;423419;423420;423421;423422;423423;423424;423425;423426;423427;423428;423429;423430;423431;423432;423433;423434;423435;423436;423437;423438;423439;423440;423441;423442;423443;478439;478440;478441;478442;478443;478444;478445;478446;478447;478448;478449;478450;478451;478452;478453;478454;478455;478456;478457;478458;478459;478460;478461;478462;478463;478464;478465;478466	33286;33369;244314;244331;350177;350198;389494;403816;423411;478446;478453				1096;1097				1;21
Timm9	Mitochondrial import inner membrane translocase subunit Tim9	3	Q9WV98;A0A1Y7VIZ6;A0A1Y7VL11	Q9WV98;A0A1Y7VIZ6	12	12	94.4	94.4	10.344	0.0717474	0.0669023	0.0665581	0.0592605	0.0584225	0.0605935	0.887706	0.486291	0.802755	0.72773	1.0664	0.344698	0.6426	0.676231	0.710476	0.560322	0.363962	0.688073	11912000	8532000	8066300	9253800	8209900	8459400	8574600	1763000	9322300	7241100	6653600	1118600	6352200	2317300	8126300	6612900	883420	15840000	12	3	5	9	9	11	9	5	6	8	8	8	7	5	4	8	7	8	8	89	89;61;46	1.5	305	304	0	323.31	47.2	68.5	91	91	94.4	91	68.5	77.5	87.6	87.6	87.6	83.1	68.5	59.6	87.6	87.6	87.6	87.6	205720000	16	15	27	28	35	30	12	13	22	25	25	14	13	15	28	15	27	30	609				4832	357;358;1378;5420;8065;8066;10298;10299;11826;11827;18708;24822	True;True;True;True;True;True;True;True;True;True;True;True	370;371;1431;5633;8350;8351;10647;10648;12220;12221;19366;25710	5826;5827;5828;5829;5830;5831;5832;5833;5834;5835;5836;5837;5838;5839;5840;5841;5842;5843;5844;5845;5846;5847;5848;5849;5850;5851;5852;5853;5854;5855;5856;5857;5858;5859;5860;5861;5862;5863;5864;5865;5866;5867;5868;5869;5870;5871;5872;5873;5874;5875;5876;5877;5878;5879;5880;5881;5882;5883;5884;5885;5886;5887;5888;5889;5890;5891;5892;5893;5894;5895;5896;5897;5898;5899;5900;5901;5902;5903;5904;22449;22450;22451;22452;22453;22454;22455;22456;22457;22458;22459;22460;22461;22462;22463;22464;22465;22466;22467;22468;22469;22470;22471;22472;22473;22474;22475;22476;22477;22478;22479;22480;22481;22482;22483;22484;22485;22486;22487;22488;22489;22490;84294;84295;84296;84297;84298;84299;84300;84301;84302;84303;84304;84305;84306;84307;84308;84309;84310;84311;84312;84313;84314;84315;84316;84317;84318;84319;84320;84321;84322;84323;84324;84325;84326;84327;84328;84329;84330;84331;84332;84333;84334;84335;84336;84337;84338;84339;84340;84341;84342;84343;84344;84345;84346;84347;84348;84349;120778;120779;120780;120781;120782;120783;120784;120785;120786;120787;120788;120789;120790;120791;120792;120793;120794;120795;120796;120797;120798;120799;120800;120801;120802;120803;120804;120805;120806;120807;120808;120809;120810;120811;120812;120813;120814;120815;120816;120817;120818;120819;120820;120821;120822;120823;120824;120825;120826;120827;120828;120829;120830;150906;150907;150908;150909;150910;150911;150912;150913;150914;150915;150916;150917;150918;150919;150920;150921;150922;150923;150924;150925;150926;150927;150928;150929;150930;150931;150932;150933;150934;150935;150936;150937;150938;150939;150940;150941;150942;150943;150944;150945;150946;150947;150948;150949;150950;150951;150952;150953;150954;150955;150956;150957;150958;150959;150960;150961;150962;150963;150964;150965;150966;150967;150968;150969;150970;150971;150972;150973;150974;150975;150976;150977;150978;150979;150980;150981;150982;150983;150984;150985;150986;150987;150988;150989;150990;150991;150992;150993;150994;150995;150996;150997;150998;150999;151000;151001;151002;151003;151004;151005;151006;151007;151008;151009;151010;151011;151012;151013;151014;151015;151016;151017;151018;151019;172601;172602;172603;172604;172605;172606;172607;172608;172609;172610;172611;172612;172613;172614;172615;172616;172617;172618;172619;172620;172621;172622;172623;172624;172625;172626;172627;172628;172629;172630;172631;172632;172633;172634;172635;172636;172637;172638;172639;172640;172641;172642;172643;172644;172645;172646;172647;172648;172649;172650;172651;172652;172653;172654;172655;172656;172657;172658;172659;172660;172661;172662;172663;172664;172665;172666;172667;172668;172669;172670;172671;172672;172673;172674;172675;172676;172677;172678;172679;172680;172681;172682;172683;172684;172685;172686;172687;172688;172689;172690;172691;172692;172693;172694;172695;172696;172697;172698;172699;172700;172701;172702;172703;172704;172705;172706;172707;172708;172709;172710;172711;172712;172713;172714;172715;172716;172717;172718;172719;172720;172721;172722;172723;285091;285092;285093;285094;285095;285096;285097;285098;285099;285100;285101;285102;285103;285104;285105;285106;285107;285108;285109;285110;285111;285112;285113;285114;285115;285116;285117;285118;285119;285120;285121;285122;285123;285124;285125;285126;285127;285128;285129;285130;285131;285132;285133;285134;285135;285136;285137;285138;285139;285140;285141;285142;285143;285144;285145;285146;285147;285148;285149;285150;285151;285152;285153;285154;285155;285156;285157;285158;285159;285160;285161;285162;285163;369922;369923;369924;369925;369926;369927;369928;369929;369930;369931;369932;369933;369934;369935;369936;369937;369938;369939;369940;369941;369942;369943;369944;369945;369946;369947;369948;369949;369950;369951;369952;369953;369954;369955;369956;369957;369958;369959;369960;369961;369962;369963;369964;369965;369966;369967;369968;369969;369970;369971;369972;369973;369974;369975;369976;369977;369978;369979;369980;369981;369982;369983;369984;369985;369986;369987;369988;369989;369990	5826;5827;5828;5829;5830;5831;5832;5833;5834;5835;5836;5837;5838;5839;5840;5841;5842;5843;5844;5845;5846;5847;5848;5849;5850;5851;5852;5853;5854;5855;5856;5857;5858;5859;5860;5861;5862;5863;5864;5865;5866;5867;5868;5869;5870;5871;5872;5873;5874;5875;5876;5877;5878;5879;5880;5881;5882;5883;5884;5885;5886;5887;5888;5889;5890;5891;5892;5893;5894;5895;5896;5897;5898;5899;5900;5901;5902;5903;5904;22449;22450;22451;22452;22453;22454;22455;22456;22457;22458;22459;22460;22461;22462;22463;22464;22465;22466;22467;22468;22469;22470;22471;22472;22473;22474;22475;22476;22477;22478;22479;22480;22481;22482;22483;22484;22485;22486;22487;22488;22489;22490;84294;84295;84296;84297;84298;84299;84300;84301;84302;84303;84304;84305;84306;84307;84308;84309;84310;84311;84312;84313;84314;84315;84316;84317;84318;84319;84320;84321;84322;84323;84324;84325;84326;84327;84328;84329;84330;84331;84332;84333;84334;84335;84336;84337;84338;84339;84340;84341;84342;84343;84344;84345;84346;84347;84348;84349;120778;120779;120780;120781;120782;120783;120784;120785;120786;120787;120788;120789;120790;120791;120792;120793;120794;120795;120796;120797;120798;120799;120800;120801;120802;120803;120804;120805;120806;120807;120808;120809;120810;120811;120812;120813;120814;120815;120816;120817;120818;120819;120820;120821;120822;120823;120824;120825;120826;120827;120828;120829;120830;150906;150907;150908;150909;150910;150911;150912;150913;150914;150915;150916;150917;150918;150919;150920;150921;150922;150923;150924;150925;150926;150927;150928;150929;150930;150931;150932;150933;150934;150935;150936;150937;150938;150939;150940;150941;150942;150943;150944;150945;150946;150947;150948;150949;150950;150951;150952;150953;150954;150955;150956;150957;150958;150959;150960;150961;150962;150963;150964;150965;150966;150967;150968;150969;150970;150971;150972;150973;150974;150975;150976;150977;150978;150979;150980;150981;150982;150983;150984;150985;150986;150987;150988;150989;150990;150991;150992;150993;150994;150995;150996;150997;150998;150999;151000;151001;151002;151003;151004;151005;151006;151007;151008;151009;151010;151011;151012;151013;151014;151015;151016;151017;151018;151019;172601;172602;172603;172604;172605;172606;172607;172608;172609;172610;172611;172612;172613;172614;172615;172616;172617;172618;172619;172620;172621;172622;172623;172624;172625;172626;172627;172628;172629;172630;172631;172632;172633;172634;172635;172636;172637;172638;172639;172640;172641;172642;172643;172644;172645;172646;172647;172648;172649;172650;172651;172652;172653;172654;172655;172656;172657;172658;172659;172660;172661;172662;172663;172664;172665;172666;172667;172668;172669;172670;172671;172672;172673;172674;172675;172676;172677;172678;172679;172680;172681;172682;172683;172684;172685;172686;172687;172688;172689;172690;172691;172692;172693;172694;172695;172696;172697;172698;172699;172700;172701;172702;172703;172704;172705;172706;172707;172708;172709;172710;172711;172712;172713;172714;172715;172716;172717;172718;172719;172720;172721;172722;172723;285091;285092;285093;285094;285095;285096;285097;285098;285099;285100;285101;285102;285103;285104;285105;285106;285107;285108;285109;285110;285111;285112;285113;285114;285115;285116;285117;285118;285119;285120;285121;285122;285123;285124;285125;285126;285127;285128;285129;285130;285131;285132;285133;285134;285135;285136;285137;285138;285139;285140;285141;285142;285143;285144;285145;285146;285147;285148;285149;285150;285151;285152;285153;285154;285155;285156;285157;285158;285159;285160;285161;285162;285163;369922;369923;369924;369925;369926;369927;369928;369929;369930;369931;369932;369933;369934;369935;369936;369937;369938;369939;369940;369941;369942;369943;369944;369945;369946;369947;369948;369949;369950;369951;369952;369953;369954;369955;369956;369957;369958;369959;369960;369961;369962;369963;369964;369965;369966;369967;369968;369969;369970;369971;369972;369973;369974;369975;369976;369977;369978;369979;369980;369981;369982;369983;369984;369985;369986;369987;369988;369989;369990	5832;5893;22466;84334;120783;120829;150937;151017;172606;172719;285110;369949
Timm8a1	Mitochondrial import inner membrane translocase subunit Tim8 A	2	Q9WVA2;Q4FZG7	Q9WVA2	9	9	95.9	95.9	11.042	0.0279521	0.019325	0.0288047	0.0361693	0.0290899	0.0243996	0.0472779	0.113149	0.0586805	0.0207301	0.140887	0.0706775	0.0355037	0.101063	0.0659339	0.0420955	0.0756129	0.0565184	4640800	2464500	3490900	5648000	4087900	3406400	456670	410210	681450	206270	879040	229360	350960	346320	754140	496810	183530	1301100	9	7	5	3	3	4	3	7	7	2	3	2	2	8	8	4	2	4	4	97	97;97	1.47	140	126	0	264.54	87.6	74.2	26.8	26.8	44.3	26.8	89.7	87.6	26.8	26.8	26.8	26.8	91.8	91.8	44.3	26.8	44.3	44.3	43986000	14	16	4	4	6	5	17	18	3	5	4	2	17	19	6	3	7	8	266				4833	800;11235;11236;11873;11874;21222;26221;31990;35521	True;True;True;True;True;True;True;True;True	835;11618;11619;12270;12271;21980;27216;33371;37011	13297;13298;13299;13300;13301;13302;13303;13304;13305;13306;13307;13308;13309;13310;13311;13312;13313;13314;13315;13316;13317;13318;13319;13320;13321;13322;13323;13324;13325;13326;13327;13328;13329;13330;13331;13332;13333;13334;13335;13336;13337;13338;13339;163609;163610;163611;163612;163613;163614;163615;163616;163617;163618;163619;163620;163621;163622;163623;163624;163625;163626;163627;163628;163629;163630;163631;163632;163633;163634;163635;163636;163637;163638;163639;163640;163641;163642;163643;163644;163645;163646;163647;163648;163649;163650;163651;163652;163653;163654;163655;163656;163657;163658;163659;163660;163661;163662;163663;163664;163665;163666;163667;163668;163669;163670;163671;163672;163673;163674;173309;173310;173311;173312;173313;173314;173315;173316;173317;173318;173319;173320;173321;173322;173323;173324;173325;173326;173327;173328;173329;173330;173331;173332;173333;173334;173335;173336;173337;173338;320168;320169;320170;320171;320172;320173;320174;320175;320176;320177;320178;320179;320180;320181;320182;320183;320184;320185;320186;320187;320188;320189;320190;320191;320192;320193;320194;320195;320196;320197;320198;320199;320200;320201;320202;320203;320204;320205;320206;320207;320208;320209;320210;320211;320212;389642;389643;389644;389645;389646;389647;389648;389649;389650;389651;389652;389653;389654;389655;389656;465777;465778;465779;465780;465781;465782;465783;465784;465785;465786;465787;511693;511694;511695;511696;511697;511698;511699;511700;511701;511702;511703;511704;511705;511706;511707;511708;511709;511710;511711;511712;511713;511714;511715;511716;511717;511718;511719;511720;511721;511722;511723;511724;511725;511726;511727;511728;511729;511730;511731;511732;511733;511734;511735;511736;511737;511738;511739;511740;511741;511742;511743;511744;511745;511746;511747;511748	13297;13298;13299;13300;13301;13302;13303;13304;13305;13306;13307;13308;13309;13310;13311;13312;13313;13314;13315;13316;13317;13318;13319;13320;13321;13322;13323;13324;13325;13326;13327;13328;13329;13330;13331;13332;13333;13334;13335;13336;13337;13338;13339;163609;163610;163611;163612;163613;163614;163615;163616;163617;163618;163619;163620;163621;163622;163623;163624;163625;163626;163627;163628;163629;163630;163631;163632;163633;163634;163635;163636;163637;163638;163639;163640;163641;163642;163643;163644;163645;163646;163647;163648;163649;163650;163651;163652;163653;163654;163655;163656;163657;163658;163659;163660;163661;163662;163663;163664;163665;163666;163667;163668;163669;163670;163671;163672;163673;163674;173309;173310;173311;173312;173313;173314;173315;173316;173317;173318;173319;173320;173321;173322;173323;173324;173325;173326;173327;173328;173329;173330;173331;173332;173333;173334;173335;173336;173337;173338;320168;320169;320170;320171;320172;320173;320174;320175;320176;320177;320178;320179;320180;320181;320182;320183;320184;320185;320186;320187;320188;320189;320190;320191;320192;320193;320194;320195;320196;320197;320198;320199;320200;320201;320202;320203;320204;320205;320206;320207;320208;320209;320210;320211;320212;389642;389643;389644;389645;389646;389647;389648;389649;389650;389651;389652;389653;389654;389655;389656;465777;465778;465779;465780;465781;465782;465783;465784;465785;465786;465787;511693;511694;511695;511696;511697;511698;511699;511700;511701;511702;511703;511704;511705;511706;511707;511708;511709;511710;511711;511712;511713;511714;511715;511716;511717;511718;511719;511720;511721;511722;511723;511724;511725;511726;511727;511728;511729;511730;511731;511732;511733;511734;511735;511736;511737;511738;511739;511740;511741;511742;511743;511744;511745;511746;511747;511748	13319;163627;163671;173336;173338;320209;389649;465784;511717
Tagln2	Transgelin-2	2	Q9WVA4;A0A0A6YXG6	Q9WVA4;A0A0A6YXG6	4	2	31.2	18.6	22.395	0.000229186	0	0	0	0	0	0	0	0	0	0	0	0	0	0	0	0	0	38051	0	0	0	0	0	0	0	0	0	0	0	0	0	0	0	0	0	2	1	3	0	0	0	0	2	3	0	1	0	0	2	1	1	1	1	1	199	199;90	1	9		0	20.831	9	21.6	0	0	0	0	12.6	21.6	0	5.5	0	0	12.6	5.5	5.5	5.5	5.5	5.5	256410	2	1	0	0	0	0	0	1	0	0	0	0	0	0	0	0	0	0	9				4834	2616;12651;32385;44782	False;False;True;True	2734;13085;33774;46636	43140;43141;43142;43143;43144;43145;43146;43147;43148;43149;43150;43151;43152;43153;43154;43155;43156;43157;43158;43159;43160;43161;43162;43163;43164;43165;43166;43167;43168;43169;43170;43171;43172;43173;43174;43175;186297;186298;186299;186300;186301;186302;186303;186304;186305;186306;186307;186308;186309;186310;186311;186312;186313;186314;470855;660491;660492;660493;660494;660495;660496;660497;660498	43140;43141;43142;43143;43144;43145;43146;43147;43148;43149;43150;43151;43152;43153;43154;43155;43156;43157;43158;43159;43160;43161;43162;43163;43164;43165;43166;43167;43168;43169;43170;43171;43172;43173;43174;43175;186297;186298;186299;186300;186301;186302;186303;186304;186305;186306;186307;186308;186309;186310;186311;186312;186313;186314;470855;660491;660492;660493;660494;660495;660496;660497;660498	43146;186313;470855;660493
Slc25a15	Mitochondrial ornithine transporter 1	1	Q9WVD5	Q9WVD5	4	4	23.9	23.9	32.823	0.000420859	0	0	0	0	0	0	0	0	0	0	0	0	0	0	0	0	0	69874	0	0	0	0	0	0	0	0	0	0	0	0	0	0	0	0	0	4	3	1	0	0	0	0	0	0	0	0	0	0	0	0	0	0	0	0	301	301	1.78	2	7	0.00088574	3.1966	19.3	5.3	0	0	0	0	0	0	0	0	0	0	0	0	0	0	0	0	380380	5	3	0	0	0	0	0	0	0	0	0	0	0	0	0	0	0	0	9				4835	1167;4703;19909;36124	True;True;True;True	1215;4892;20608;37638	17887;17888;17889;17890;17891;17892;73289;301465;519433	17887;17888;17889;17890;17891;17892;73289;301465;519433	17891;73289;301465;519433
Pacsin2	Protein kinase C and casein kinase substrate in neurons protein 2	3	Q9WVE8;Q3UP40;A0A2R8W750	Q9WVE8	11	3	25.7	4.7	55.832	0.00205135	0.00268566	0.00348505	0.00280177	0.00276304	0.00322021	0	0	0	0	0	0	0	0	0	0	0	0	340580	342500	422360	437510	388280	449570	0	0	0	0	0	0	0	0	0	0	0	0	11	5	5	0	0	0	0	3	3	0	0	0	0	3	4	0	0	0	0	486	486;191;124	1.45	35	29	0	88.001	16.3	14.2	0	0	0	0	9.7	7.4	0	0	0	0	9.7	11.9	0	0	0	0	3764600	8	7	0	0	0	0	6	4	0	0	0	0	6	7	0	0	0	0	64				4836	104;105;724;2424;3725;4031;4064;4065;14447;16675;38592	True;True;True;True;True;True;True;True;True;True;True	107;108;756;2519;3868;4182;4217;4218;14958;17247;40194	1564;1565;12096;12097;12098;12099;12100;12101;12102;12103;12104;12105;12106;12107;12108;12109;12110;12111;12112;12113;12114;12115;12116;12117;40488;40489;40490;40491;40492;40493;40494;40495;40496;40497;40498;40499;40500;59456;59457;59458;59459;65662;65663;66029;66030;66031;66032;66033;215299;215300;215301;215302;215303;215304;215305;215306;215307;215308;215309;215310;250374;250375;250376;559818	1564;1565;12096;12097;12098;12099;12100;12101;12102;12103;12104;12105;12106;12107;12108;12109;12110;12111;12112;12113;12114;12115;12116;12117;40488;40489;40490;40491;40492;40493;40494;40495;40496;40497;40498;40499;40500;59456;59457;59458;59459;65662;65663;66029;66030;66031;66032;66033;215299;215300;215301;215302;215303;215304;215305;215306;215307;215308;215309;215310;250374;250375;250376;559818	1564;1565;12107;40489;59456;65663;66031;66033;215303;250375;559818
Psmd13	26S proteasome non-ATPase regulatory subunit 13	5	Q9WVJ2;E9Q5I9;E9Q0U1;F6ZQQ3;F6PXS6	Q9WVJ2;E9Q5I9	12	12	45.2	45.2	42.809	0.00182386	0.00178484	0.00128796	0.00290616	0.00239115	0.00147555	0	0	0	0	0	0	0	0	0	0	0	0	302810	227620	156090	453810	336020	206000	0	0	0	0	0	0	0	0	0	0	0	0	12	5	5	0	0	0	0	4	5	0	0	0	1	5	5	0	0	0	1	376	376;349;241;206;96	1.43	36	27	0	45.09	19.4	19.4	0	0	0	0	16	19.4	0	0	0	4	17	21.3	0	0	0	2.1	2174600	7	9	0	0	0	0	7	8	0	0	0	1	6	8	0	0	0	1	63				4837	1207;10063;18331;21445;25576;31643;35990;36661;41404;41781;42422;45928	True;True;True;True;True;True;True;True;True;True;True;True	1255;10405;18966;22210;26488;33010;37494;38183;43123;43509;44172;47858	18427;147807;279566;279567;279568;279569;279570;279571;279572;322603;382052;382053;382054;382055;382056;382057;382058;382059;382060;382061;382062;382063;382064;382065;462150;517694;517695;517696;517697;517698;517699;517700;517701;517702;517703;517704;517705;526598;607947;614097;624939;624940;624941;624942;624943;624944;624945;624946;624947;624948;624949;624950;624951;624952;624953;624954;677141;677142;677143;677144;677145;677146;677147	18427;147807;279566;279567;279568;279569;279570;279571;279572;322603;382052;382053;382054;382055;382056;382057;382058;382059;382060;382061;382062;382063;382064;382065;462150;517694;517695;517696;517697;517698;517699;517700;517701;517702;517703;517704;517705;526598;607947;614097;624939;624940;624941;624942;624943;624944;624945;624946;624947;624948;624949;624950;624951;624952;624953;624954;677141;677142;677143;677144;677145;677146;677147	18427;147807;279567;322603;382061;462150;517694;526598;607947;614097;624942;677147
Cpq	Carboxypeptidase Q	3	Q9WVJ3;A0A2I3BS14;A0A2I3BPG0	Q9WVJ3;A0A2I3BS14	6	6	18.7	18.7	51.813	0	0.00172815	0.00052256	0	0.00161735	0	0	0	0	0	0	0	0	0	0	0	0	0	0	220390	63330	0	227280	0	0	0	0	0	0	0	0	0	0	0	0	0	6	2	0	0	1	0	0	3	2	0	0	1	0	3	1	1	0	1	0	470	470;198;115	1.5	13	13	0	12.746	8.9	0	0	4.3	0	0	10.4	8.1	0	0	3.2	0	8.5	5.3	2.8	0	2.8	0	1152900	2	0	0	1	0	0	4	3	0	0	1	0	4	2	1	0	2	0	26				4838	13635;17419;18149;18204;21998;41173	True;True;True;True;True;True	14109;18010;18776;18834;22784;42879	201654;201655;263238;263239;263240;263241;263242;263243;263244;263245;263246;263247;263248;276118;277479;277480;330858;603197;603198;603199;603200;603201;603202;603203;603204;603205	201654;201655;263238;263239;263240;263241;263242;263243;263244;263245;263246;263247;263248;276118;277479;277480;330858;603197;603198;603199;603200;603201;603202;603203;603204;603205	201654;263248;276118;277479;330858;603202		1184;1185	1022;1023;1024			175;178	171;175;178
Ehd1	EH domain-containing protein 1	2	Q9WVK4;Q8BH64	Q9WVK4	22	13	50.9	31.8	60.602	0.00357876	0.00515552	0.00441762	0.00346663	0.00592395	0.00601057	0	0	0	0	0	0	0	0	0	0	0	0	594170	657480	535380	541330	832470	839130	0	0	0	0	0	0	0	0	0	0	0	0	13	12	11	0	0	0	0	12	14	0	0	0	0	12	15	0	0	0	0	534	534;543	1.48	51	47	0	64.666	32.4	29	0	0	0	0	28.5	34.5	0	0	0	0	30.7	42.3	0	0	0	0	5628900	10	8	0	0	0	0	7	12	0	0	0	0	12	15	0	0	0	0	98				4839	5512;5852;9201;9452;11176;11618;16783;17305;19479;20558;21123;21597;22798;23090;23413;26986;30075;30903;41372;41373;43725;43737	True;True;True;True;False;True;True;False;True;True;False;True;True;True;False;True;False;True;False;False;False;False	5727;6079;9520;9783;11559;12010;17356;17889;20158;21278;21874;22365;23610;23911;24260;28115;31403;32257;43090;43091;45524;45537	85385;85386;85387;85388;85389;85390;85391;90510;90511;90512;90513;90514;136810;136811;136812;136813;136814;136815;136816;136817;136818;136819;136820;136821;136822;136823;136824;136825;136826;136827;136828;136829;136830;136831;136832;139834;139835;139836;139837;139838;139839;139840;139841;139842;139843;163154;169934;169935;169936;169937;169938;169939;169940;251584;251585;251586;251587;251588;251589;260976;260977;260978;260979;260980;260981;260982;260983;260984;260985;260986;260987;260988;260989;260990;296457;308636;318643;318644;318645;318646;318647;318648;318649;324193;324194;324195;324196;324197;324198;324199;343147;343148;343149;343150;343151;343152;343153;343154;343155;343156;343157;343158;343159;343160;343161;343162;343163;343164;347582;351673;351674;351675;351676;351677;351678;351679;351680;351681;351682;351683;351684;351685;351686;351687;351688;351689;351690;351691;351692;351693;351694;351695;351696;351697;351698;351699;399301;399302;399303;399304;399305;399306;399307;399308;399309;399310;444115;444116;444117;444118;452941;452942;607469;607470;607471;607472;607473;607474;607475;607476;607477;607478;607479;607480;607481;607482;607483;607484;607485;607486;607487;607488;607489;645759;645760;645761;645762;645763;645764;645996;645997;645998;645999;646000;646001;646002;646003;646004;646005;646006;646007;646008;646009;646010;646011;646012;646013;646014;646015;646016;646017;646018;646019;646020;646021;646022;646023;646024;646025;646026;646027	85385;85386;85387;85388;85389;85390;85391;90510;90511;90512;90513;90514;136810;136811;136812;136813;136814;136815;136816;136817;136818;136819;136820;136821;136822;136823;136824;136825;136826;136827;136828;136829;136830;136831;136832;139834;139835;139836;139837;139838;139839;139840;139841;139842;139843;163154;169934;169935;169936;169937;169938;169939;169940;251584;251585;251586;251587;251588;251589;260976;260977;260978;260979;260980;260981;260982;260983;260984;260985;260986;260987;260988;260989;260990;296457;308636;318643;318644;318645;318646;318647;318648;318649;324193;324194;324195;324196;324197;324198;324199;343147;343148;343149;343150;343151;343152;343153;343154;343155;343156;343157;343158;343159;343160;343161;343162;343163;343164;347582;351673;351674;351675;351676;351677;351678;351679;351680;351681;351682;351683;351684;351685;351686;351687;351688;351689;351690;351691;351692;351693;351694;351695;351696;351697;351698;351699;399301;399302;399303;399304;399305;399306;399307;399308;399309;399310;444115;444116;444117;444118;452941;452942;607469;607470;607471;607472;607473;607474;607475;607476;607477;607478;607479;607480;607481;607482;607483;607484;607485;607486;607487;607488;607489;645759;645760;645761;645762;645763;645764;645996;645997;645998;645999;646000;646001;646002;646003;646004;646005;646006;646007;646008;646009;646010;646011;646012;646013;646014;646015;646016;646017;646018;646019;646020;646021;646022;646023;646024;646025;646026;646027	85386;90514;136823;139838;163154;169934;251587;260985;296457;308636;318644;324198;343151;347582;351699;399302;444115;452942;607479;607489;645764;646004
B4galt6	Beta-1,4-galactosyltransferase 6;Glucosylceramide beta-1,4-galactosyltransferase	1	Q9WVK5	Q9WVK5	2	2	7.1	7.1	44.758	0	0	0	0	0	0	0	0	0	0	0	0	0	0	0	0	0	0	0	0	0	0	0	0	0	0	0	0	0	0	0	0	0	0	0	0	2	0	0	0	0	0	0	0	0	0	0	0	0	0	0	0	0	0	0	382	382	1.67	1	2	1	-2	0	0	0	0	0	0	0	0	0	0	0	0	0	0	0	0	0	0	53193	0	0	0	0	0	0	0	0	0	0	0	0	0	0	0	0	0	0	3	+			4840	21129;29574	True;True	21880;30887	318762;438889;438890	318762;438889;438890	318762;438889		1186;1187;1188				256;258;262
Cyp46a1	Cholesterol 24-hydroxylase	2	Q9WVK8;A0A1Y7VM34	Q9WVK8	16	16	42.2	42.2	56.813	0.00259572	0.00279504	0.00167206	0.00299107	0.0035483	0.0029165	0	0	0	0	0	0	0	0	0	0	0	0	430960	356450	202640	467070	498630	407170	0	0	0	0	0	0	0	0	0	0	0	0	16	7	5	0	0	0	0	8	10	1	0	0	0	5	8	0	0	0	0	500	500;112	1.51	40	41	0	35.94	18	11.8	0	0	0	0	19.6	29.2	1.6	0	0	0	11.6	20.8	0	0	0	0	3753900	12	9	0	0	0	0	10	14	1	0	0	0	8	10	0	0	0	0	81				4841	174;1003;12203;21654;22820;23800;24186;25640;26083;29907;32881;33004;36787;42056;42238;42267	True;True;True;True;True;True;True;True;True;True;True;True;True;True;True;True	178;1049;12616;22424;23632;24658;25051;26553;27054;31228;34287;34414;38316;43790;43979;44009	2596;16025;16026;16027;16028;16029;16030;178859;178860;178861;178862;178863;178864;178865;178866;178867;178868;178869;178870;178871;324941;343572;356184;356185;356186;356187;356188;360625;360626;360627;360628;382772;382773;388052;388053;388054;388055;442339;442340;442341;442342;442343;442344;442345;442346;442347;442348;442349;442350;442351;442352;476673;476674;476675;476676;476677;476678;476679;476680;476681;478042;478043;478044;478045;528602;528603;619210;619211;619212;619213;619214;619215;619216;619217;619218;619219;619220;619221;622093;622302;622303	2596;16025;16026;16027;16028;16029;16030;178859;178860;178861;178862;178863;178864;178865;178866;178867;178868;178869;178870;178871;324941;343572;356184;356185;356186;356187;356188;360625;360626;360627;360628;382772;382773;388052;388053;388054;388055;442339;442340;442341;442342;442343;442344;442345;442346;442347;442348;442349;442350;442351;442352;476673;476674;476675;476676;476677;476678;476679;476680;476681;478042;478043;478044;478045;528602;528603;619210;619211;619212;619213;619214;619215;619216;619217;619218;619219;619220;619221;622093;622302;622303	2596;16026;178865;324941;343572;356187;360627;382772;388053;442347;476677;478042;528602;619216;622093;622302
Gstz1	Maleylacetoacetate isomerase	3	Q9WVL0;A0A1Y7VJZ2;A0A1Y7VNC1	Q9WVL0;A0A1Y7VJZ2;A0A1Y7VNC1	13	13	71.8	71.8	24.275	0.0128479	0.0164723	0.0133392	0.0149429	0.0154882	0.0180325	0	0	0	0	0	0	0	0	0	0	0	0	2133100	2100700	1616600	2333400	2176500	2517500	0	0	0	0	0	0	0	0	0	0	0	0	13	7	8	0	0	0	0	8	8	0	0	0	0	9	8	0	0	0	1	216	216;215;161	1.48	108	98	0	233.5	53.2	58.3	0	0	0	0	58.3	58.3	0	0	0	0	56	58.3	0	0	0	5.1	20324000	16	15	0	0	0	0	20	14	0	0	0	0	20	19	0	0	0	2	206				4842	5479;8987;11374;13445;16554;23097;26498;26966;26967;30660;32262;40712;41637	True;True;True;True;True;True;True;True;True;True;True;True;True	5694;9302;11759;13912;17126;23918;27544;28091;28092;32007;33649;42398;43362	84907;84908;84909;84910;84911;84912;84913;84914;84915;84916;84917;84918;84919;84920;84921;84922;84923;134524;134525;134526;134527;134528;134529;134530;134531;134532;134533;134534;134535;134536;134537;134538;134539;134540;134541;134542;134543;134544;134545;134546;134547;134548;134549;134550;134551;134552;134553;134554;134555;134556;134557;134558;134559;134560;134561;134562;134563;134564;134565;134566;134567;134568;165283;165284;165285;165286;165287;165288;165289;165290;165291;165292;165293;165294;165295;197895;197896;197897;197898;197899;197900;197901;197902;197903;197904;197905;197906;197907;197908;197909;197910;197911;197912;197913;197914;248900;248901;248902;248903;248904;248905;248906;347639;347640;393330;393331;393332;393333;393334;393335;393336;393337;393338;393339;393340;393341;393342;398851;398852;398853;398854;398855;398856;398857;450225;450226;469362;469363;469364;469365;469366;469367;469368;469369;469370;469371;469372;469373;469374;469375;469376;469377;469378;469379;469380;469381;469382;469383;469384;469385;469386;469387;469388;596396;596397;596398;596399;596400;596401;596402;596403;596404;596405;596406;596407;596408;596409;596410;596411;596412;596413;596414;596415;596416;611965;611966;611967;611968;611969;611970;611971;611972;611973;611974;611975;611976;611977;611978;611979;611980;611981;611982;611983;611984;611985;611986;611987;611988;611989;611990;611991;611992;611993;611994;611995;611996	84907;84908;84909;84910;84911;84912;84913;84914;84915;84916;84917;84918;84919;84920;84921;84922;84923;134524;134525;134526;134527;134528;134529;134530;134531;134532;134533;134534;134535;134536;134537;134538;134539;134540;134541;134542;134543;134544;134545;134546;134547;134548;134549;134550;134551;134552;134553;134554;134555;134556;134557;134558;134559;134560;134561;134562;134563;134564;134565;134566;134567;134568;165283;165284;165285;165286;165287;165288;165289;165290;165291;165292;165293;165294;165295;197895;197896;197897;197898;197899;197900;197901;197902;197903;197904;197905;197906;197907;197908;197909;197910;197911;197912;197913;197914;248900;248901;248902;248903;248904;248905;248906;347639;347640;393330;393331;393332;393333;393334;393335;393336;393337;393338;393339;393340;393341;393342;398851;398852;398853;398854;398855;398856;398857;450225;450226;469362;469363;469364;469365;469366;469367;469368;469369;469370;469371;469372;469373;469374;469375;469376;469377;469378;469379;469380;469381;469382;469383;469384;469385;469386;469387;469388;596396;596397;596398;596399;596400;596401;596402;596403;596404;596405;596406;596407;596408;596409;596410;596411;596412;596413;596414;596415;596416;611965;611966;611967;611968;611969;611970;611971;611972;611973;611974;611975;611976;611977;611978;611979;611980;611981;611982;611983;611984;611985;611986;611987;611988;611989;611990;611991;611992;611993;611994;611995;611996	84919;134536;165295;197912;248906;347639;393336;398852;398857;450225;469368;596403;611995
Morc1	MORC family CW-type zinc finger protein 1	1	Q9WVL5	Q9WVL5	2	2	2.2	2.2	108.31	0	0	0	0	0	0	0	0	0	0	0	0	0	0	0	0	0	0	0	0	0	0	0	0	0	0	0	0	0	0	0	0	0	0	0	0	2	0	0	1	0	0	0	0	0	0	0	0	0	0	0	0	0	0	0	950	950	1	2		1	-2	0	0	1.3	0	0	0	0	0	0	0	0	0	0	0	0	0	0	0	15933	0	0	1	0	0	0	0	0	0	0	0	0	0	0	0	0	0	0	2	+			4843	20181;26039	True;True	20888;27003	304532;387576	304532;387576	304532;387576		1189				4
Magi2	Membrane-associated guanylate kinase, WW and PDZ domain-containing protein 2	6	Q9WVQ1;A0A0G2JEG6;A0A0G2JE00;A0A140LHL1;A0A0G2JGI5;A0A140LHB5	Q9WVQ1;A0A0G2JEG6;A0A0G2JE00;A0A140LHL1	10	10	13.3	13.3	140.92	0.00210942	0.00227367	0.00190417	0.00173687	0.00229203	0.00148594	0	0	0	0	0	0	0	0	0	0	0	0	350220	289960	230770	271220	322090	207450	0	0	0	0	0	0	0	0	0	0	0	0	10	4	6	0	0	0	0	4	4	0	0	0	0	4	4	0	0	0	0	1275	1275;1400;1414;837;188;238	1.43	28	21	0	19.573	4.7	9.5	0	0	0	0	5.2	6	0	0	0	0	5.1	5.1	0	0	0	0	2342400	5	8	0	0	0	0	5	7	0	0	0	0	5	6	0	0	0	0	49				4844	5106;12632;15476;16531;17348;17619;21735;26228;39233;41192	True;True;True;True;True;True;True;True;True;True	5307;13066;16019;17103;17936;18214;22509;27223;40859;42898	78910;186120;186121;186122;186123;186124;186125;186126;186127;186128;186129;186130;186131;230959;230960;248408;248409;261889;261890;261891;261892;261893;261894;261895;261896;261897;261898;261899;261900;261901;261902;261903;261904;261905;266337;266338;266339;326208;326209;326210;326211;326212;326213;326214;326215;389705;569170;603628;603629	78910;186120;186121;186122;186123;186124;186125;186126;186127;186128;186129;186130;186131;230959;230960;248408;248409;261889;261890;261891;261892;261893;261894;261895;261896;261897;261898;261899;261900;261901;261902;261903;261904;261905;266337;266338;266339;326208;326209;326210;326211;326212;326213;326214;326215;389705;569170;603628;603629	78910;186123;230960;248408;261902;266339;326215;389705;569170;603628
Ca14	Carbonic anhydrase 14	2	Q9WVT6;D3Z4J8	Q9WVT6	5	5	27.3	27.3	37.505	0.00210568	0	0	0.000452455	0	0	0	0	0	0	0	0	0	0	0	0	0	0	349600	0	0	70653	0	0	0	0	0	0	0	0	0	0	0	0	0	0	5	5	2	0	0	0	0	1	1	0	0	0	0	0	1	0	0	0	0	337	337;171	1.47	8	7	0	16.459	27.3	14.8	0	0	0	0	3.9	8.6	0	0	0	0	0	3.9	0	0	0	0	541880	7	2	0	0	0	0	2	1	0	0	0	0	0	1	0	0	0	0	15				4845	8895;14581;23908;23909;45651	True;True;True;True;True	9209;15094;24768;24769;47559	133045;133046;217349;217350;217351;357211;357212;357213;357214;673749;673750;673751;673752;673753;673754	133045;133046;217349;217350;217351;357211;357212;357213;357214;673749;673750;673751;673752;673753;673754	133045;217349;357211;357213;673751
Ncdn	Neurochondrin	1	Q9Z0E0	Q9Z0E0	29	29	46.8	46.8	78.894	0.04158	0.0624084	0.0607442	0.0528431	0.0543742	0.0568516	0	0	0	0	0	0	0	0	0	0	0	0	6903400	7958900	7361700	8251700	7641000	7937000	0	0	0	0	0	0	0	0	0	0	0	0	29	14	17	0	0	0	0	20	20	0	0	0	0	21	20	0	0	0	0	729	729	1.5	215	219	0	323.31	30.6	34.8	0	0	0	0	39.9	39.5	0	0	0	0	34.8	38.3	0	0	0	0	64303000	36	38	0	0	0	0	50	43	0	0	0	0	48	47	0	0	0	0	434				4846	1349;2113;7307;7368;7441;8158;9467;10202;10924;13881;13882;16839;16840;17611;17612;18153;20648;20684;23036;23037;23803;24675;27781;31385;32618;33795;36000;42736;45102	True;True;True;True;True;True;True;True;True;True;True;True;True;True;True;True;True;True;True;True;True;True;True;True;True;True;True;True;True	1400;2187;7577;7642;7718;8446;9798;10546;11299;14363;14364;17412;17413;18206;18207;18780;21378;21414;23855;23856;24661;25556;29010;32747;34015;35223;37504;44496;46976	21933;21934;21935;21936;21937;21938;34911;34912;34913;34914;34915;34916;34917;34918;34919;34920;34921;34922;111508;111509;111510;111511;111512;111513;111514;111515;111516;111517;111518;111519;111520;111521;111522;111523;111524;111525;111526;111527;111528;111529;111530;112586;112587;112588;112589;112590;112591;112592;112593;112594;112595;112596;112597;112598;112599;112600;112601;112602;112603;112604;112605;112606;112607;112608;112609;112610;112611;112612;112613;112614;112615;113794;113795;113796;113797;121956;121957;139957;139958;139959;139960;139961;139962;139963;139964;139965;149099;149100;149101;149102;149103;149104;149105;149106;149107;149108;149109;149110;149111;149112;149113;149114;149115;149116;149117;149118;149119;149120;149121;149122;149123;149124;149125;149126;159321;159322;159323;159324;159325;159326;159327;159328;159329;159330;159331;159332;159333;159334;159335;159336;205716;205717;205718;205719;205720;205721;205722;205723;205724;205725;205726;205727;205728;205729;205730;205731;252343;252344;252345;252346;252347;252348;252349;252350;252351;252352;252353;252354;252355;252356;252357;252358;252359;252360;252361;252362;252363;252364;252365;252366;252367;252368;252369;252370;252371;252372;252373;252374;252375;252376;252377;252378;266275;266276;266277;266278;266279;266280;266281;266282;266283;266284;266285;266286;266287;266288;266289;266290;266291;266292;266293;266294;266295;266296;266297;266298;266299;266300;266301;266302;266303;266304;266305;266306;266307;266308;266309;266310;266311;266312;266313;276200;276201;276202;276203;276204;276205;276206;276207;276208;276209;276210;276211;276212;276213;276214;276215;276216;276217;276218;276219;276220;276221;276222;276223;276224;276225;276226;310204;310205;310206;310207;310208;310209;310210;310211;310212;310213;310214;310215;310216;310217;310218;310219;310220;310553;310554;310555;310556;310557;310558;310559;310560;310561;310562;310563;346809;346810;346811;346812;346813;346814;346815;346816;346817;346818;346819;346820;346821;346822;346823;346824;346825;346826;346827;346828;346829;346830;346831;346832;346833;346834;346835;346836;346837;346838;346839;346840;346841;346842;346843;346844;346845;346846;356211;356212;356213;356214;356215;356216;356217;356218;356219;356220;356221;356222;356223;356224;356225;356226;356227;356228;356229;356230;356231;356232;356233;356234;356235;356236;356237;356238;356239;356240;356241;356242;356243;356244;356245;356246;356247;356248;356249;356250;356251;356252;356253;356254;367907;367908;367909;367910;411912;411913;411914;411915;411916;411917;411918;411919;411920;411921;411922;411923;411924;411925;411926;411927;411928;411929;411930;411931;411932;411933;411934;411935;411936;411937;411938;411939;411940;411941;411942;411943;459589;473736;473737;473738;473739;473740;487510;487511;487512;487513;517768;517769;517770;517771;517772;517773;517774;517775;517776;517777;517778;517779;517780;517781;517782;517783;517784;517785;517786;517787;517788;517789;517790;517791;517792;517793;517794;517795;629278;665676	21933;21934;21935;21936;21937;21938;34911;34912;34913;34914;34915;34916;34917;34918;34919;34920;34921;34922;111508;111509;111510;111511;111512;111513;111514;111515;111516;111517;111518;111519;111520;111521;111522;111523;111524;111525;111526;111527;111528;111529;111530;112586;112587;112588;112589;112590;112591;112592;112593;112594;112595;112596;112597;112598;112599;112600;112601;112602;112603;112604;112605;112606;112607;112608;112609;112610;112611;112612;112613;112614;112615;113794;113795;113796;113797;121956;121957;139957;139958;139959;139960;139961;139962;139963;139964;139965;149099;149100;149101;149102;149103;149104;149105;149106;149107;149108;149109;149110;149111;149112;149113;149114;149115;149116;149117;149118;149119;149120;149121;149122;149123;149124;149125;149126;159321;159322;159323;159324;159325;159326;159327;159328;159329;159330;159331;159332;159333;159334;159335;159336;205716;205717;205718;205719;205720;205721;205722;205723;205724;205725;205726;205727;205728;205729;205730;205731;252343;252344;252345;252346;252347;252348;252349;252350;252351;252352;252353;252354;252355;252356;252357;252358;252359;252360;252361;252362;252363;252364;252365;252366;252367;252368;252369;252370;252371;252372;252373;252374;252375;252376;252377;252378;266275;266276;266277;266278;266279;266280;266281;266282;266283;266284;266285;266286;266287;266288;266289;266290;266291;266292;266293;266294;266295;266296;266297;266298;266299;266300;266301;266302;266303;266304;266305;266306;266307;266308;266309;266310;266311;266312;266313;276200;276201;276202;276203;276204;276205;276206;276207;276208;276209;276210;276211;276212;276213;276214;276215;276216;276217;276218;276219;276220;276221;276222;276223;276224;276225;276226;310204;310205;310206;310207;310208;310209;310210;310211;310212;310213;310214;310215;310216;310217;310218;310219;310220;310553;310554;310555;310556;310557;310558;310559;310560;310561;310562;310563;346809;346810;346811;346812;346813;346814;346815;346816;346817;346818;346819;346820;346821;346822;346823;346824;346825;346826;346827;346828;346829;346830;346831;346832;346833;346834;346835;346836;346837;346838;346839;346840;346841;346842;346843;346844;346845;346846;356211;356212;356213;356214;356215;356216;356217;356218;356219;356220;356221;356222;356223;356224;356225;356226;356227;356228;356229;356230;356231;356232;356233;356234;356235;356236;356237;356238;356239;356240;356241;356242;356243;356244;356245;356246;356247;356248;356249;356250;356251;356252;356253;356254;367907;367908;367909;367910;411912;411913;411914;411915;411916;411917;411918;411919;411920;411921;411922;411923;411924;411925;411926;411927;411928;411929;411930;411931;411932;411933;411934;411935;411936;411937;411938;411939;411940;411941;411942;411943;459589;473736;473737;473738;473739;473740;487510;487511;487512;487513;517768;517769;517770;517771;517772;517773;517774;517775;517776;517777;517778;517779;517780;517781;517782;517783;517784;517785;517786;517787;517788;517789;517790;517791;517792;517793;517794;517795;629278;665676	21937;34920;111523;112592;113796;121957;139964;149101;159325;205716;205726;252355;252375;266275;266301;276226;310206;310558;346820;346844;356251;367910;411928;459589;473738;487512;517785;629278;665676
Sncg	Gamma-synuclein	1	Q9Z0F7	Q9Z0F7	7	6	58.5	51.2	13.159	0.00305757	0.00211896	0.00432628	0.00303692	0.00334236	0.00392489	0	0	0	0	0	0	0	0	0	0	0	0	507640	270230	524310	474230	469690	547950	0	0	0	0	0	0	0	0	0	0	0	0	6	3	5	1	1	0	1	5	5	1	1	1	0	5	5	1	1	1	1	123	123	1.51	44	45	0	87.454	34.1	57.7	10.6	10.6	0	10.6	57.7	57.7	10.6	10.6	10.6	0	58.5	58.5	10.6	10.6	10.6	10.6	5377800	6	9	1	1	0	2	5	5	1	1	1	0	9	7	1	1	2	3	89				4847	7657;9434;9548;31195;39916;39917;39918	True;True;True;False;True;True;True	7934;9765;9880;32555;41566;41567;41568	116172;116173;116174;116175;116176;116177;116178;116179;116180;116181;116182;116183;116184;139698;139699;139700;139701;139702;139703;139704;139705;139706;139707;139708;139709;139710;139711;139712;139713;139714;139715;139716;139717;139718;139719;139720;139721;139722;139723;139724;139725;139726;139727;139728;139729;139730;139731;139732;139733;139734;139735;139736;139737;139738;139739;139740;139741;139742;139743;140711;140712;140713;140714;140715;140716;140717;140718;140719;140720;140721;140722;140723;140724;140725;140726;140727;140728;457229;457230;457231;457232;457233;457234;457235;457236;457237;457238;457239;457240;457241;580678;580679;580680;580681;580682;580683;580684;580685;580686;580687;580688;580689	116172;116173;116174;116175;116176;116177;116178;116179;116180;116181;116182;116183;116184;139698;139699;139700;139701;139702;139703;139704;139705;139706;139707;139708;139709;139710;139711;139712;139713;139714;139715;139716;139717;139718;139719;139720;139721;139722;139723;139724;139725;139726;139727;139728;139729;139730;139731;139732;139733;139734;139735;139736;139737;139738;139739;139740;139741;139742;139743;140711;140712;140713;140714;140715;140716;140717;140718;140719;140720;140721;140722;140723;140724;140725;140726;140727;140728;457229;457230;457231;457232;457233;457234;457235;457236;457237;457238;457239;457240;457241;580678;580679;580680;580681;580682;580683;580684;580685;580686;580687;580688;580689	116181;139727;140728;457231;580679;580684;580689
Clip2	CAP-Gly domain-containing linker protein 2	1	Q9Z0H8	Q9Z0H8	18	16	30.9	28.4	115.91	0.00271733	0.00294826	0.00287684	0.00256701	0.00252366	0.00356582	0	0	0	0	0	0	0	0	0	0	0	0	451150	375990	348650	400850	354640	497820	0	0	0	0	0	0	0	0	0	0	0	0	18	8	6	0	0	0	0	8	8	0	0	0	0	7	10	0	0	0	0	1047	1047	1.51	50	52	0	125.83	15	9.6	0	0	0	0	11.6	12.4	0	0	0	0	9.8	15	0	0	0	0	3884400	10	8	0	0	0	0	12	11	0	0	0	0	10	15	0	0	0	0	102				4848	163;2894;10388;12787;13007;16018;18593;23787;23917;23954;29793;30734;32883;38267;38365;42753;44383;44658	True;True;True;True;True;True;True;True;True;True;True;True;True;True;True;True;True;True	167;3018;10741;13222;13453;16580;19245;24645;24777;24814;31110;32082;34289;39842;39946;44514;46213;46503	2346;2347;2348;47336;47337;47338;47339;47340;152043;188316;188317;188318;188319;188320;188321;188322;191004;191005;191006;191007;191008;191009;191010;240436;240437;240438;240439;240440;283144;283145;283146;283147;283148;283149;283150;283151;283152;283153;283154;283155;283156;283157;283158;283159;283160;283161;283162;356039;357271;357272;357806;441116;441117;441118;451211;451212;451213;451214;451215;451216;451217;451218;451219;451220;451221;451222;451223;451224;451225;476683;476684;551778;551779;551780;551781;551782;551783;551784;551785;553884;553885;553886;553887;629388;629389;629390;629391;629392;655479;655480;658654;658655;658656;658657;658658;658659;658660;658661;658662;658663;658664;658665	2346;2347;2348;47336;47337;47338;47339;47340;152043;188316;188317;188318;188319;188320;188321;188322;191004;191005;191006;191007;191008;191009;191010;240436;240437;240438;240439;240440;283144;283145;283146;283147;283148;283149;283150;283151;283152;283153;283154;283155;283156;283157;283158;283159;283160;283161;283162;356039;357271;357272;357806;441116;441117;441118;451211;451212;451213;451214;451215;451216;451217;451218;451219;451220;451221;451222;451223;451224;451225;476683;476684;551778;551779;551780;551781;551782;551783;551784;551785;553884;553885;553886;553887;629388;629389;629390;629391;629392;655479;655480;658654;658655;658656;658657;658658;658659;658660;658661;658662;658663;658664;658665	2348;47339;152043;188318;191006;240438;283161;356039;357271;357806;441118;451211;476683;551783;553887;629392;655479;658656
Npc2	Epididymal secretory protein E1	1	Q9Z0J0	Q9Z0J0	1	1	8.1	8.1	16.442	0	0	0	0	0	0	0	0	0	0	0	0	0	0	0	0	0	0	0	0	0	0	0	0	0	0	0	0	0	0	0	0	0	0	0	0	1	0	0	0	0	0	0	0	0	0	0	0	0	0	0	0	0	0	0	149	149	1	1		0.022327	1.5672	0	0	0	0	0	0	0	0	0	0	0	0	0	0	0	0	0	0	24482	0	0	0	0	0	0	0	0	0	0	0	0	0	0	0	0	0	0	1				4849	25414	TRUE	26318	380165	380165	380165
Tpbg	Trophoblast glycoprotein	1	Q9Z0L0	Q9Z0L0	3	3	10.1	10.1	46.451	0	0	0	0	0	0.000111741	0	0	0	0	0	0	0	0	0	0	0	0	0	0	0	0	0	15600	0	0	0	0	0	0	0	0	0	0	0	0	3	0	0	0	0	0	0	1	2	0	0	0	0	1	1	0	0	0	0	426	426	1.67	2	4	0.00089526	3.3864	0	0	0	0	0	0	4.5	7.7	0	0	0	0	2.3	4.5	0	0	0	0	117530	0	0	0	0	0	0	1	2	0	0	0	0	1	2	0	0	0	0	6				4850	6036;28367;28434	True;True;True	6265;29625;29695	92969;421297;421298;421299;421300;422440	92969;421297;421298;421299;421300;422440	92969;421298;422440
Eif2s3x;Eif2s3y	Eukaryotic translation initiation factor 2 subunit 3, X-linked;Eukaryotic translation initiation factor 2 subunit 3, Y-linked	3	Q9Z0N1;Q9Z0N2;A2AAW9	Q9Z0N1;Q9Z0N2;A2AAW9	12	12	38.1	38.1	51.065	0.00227541	0.00355016	0.00296744	0.0029903	0.00273899	0.00323933	0	0	0	0	0	0	0	0	0	0	0	0	377780	452750	359630	466950	384900	452240	0	0	0	0	0	0	0	0	0	0	0	0	12	3	6	1	1	0	2	9	6	0	0	0	1	4	9	0	1	1	0	472	472;472;344	1.38	64	39	0	116.11	12.5	23.5	5.7	5.7	0	7.4	31.8	23.5	0	0	0	5.7	16.1	30.7	0	5.7	5.7	0	4615400	5	9	1	1	0	2	12	8	0	0	0	1	6	12	0	1	1	0	103				4851	1328;15560;19033;19078;21053;22398;27370;30840;34439;34834;41308;45291	True;True;True;True;True;True;True;True;True;True;True;True	1379;16103;19696;19742;21802;23198;28560;32192;35901;36302;43026;47182	21607;21608;21609;21610;21611;21612;21613;21614;21615;21616;21617;21618;21619;21620;21621;21622;21623;21624;21625;232902;290219;290220;290221;290222;290223;290224;290225;290990;290991;290992;290993;290994;290995;290996;317817;317818;317819;317820;338201;405285;405286;405287;405288;405289;405290;405291;405292;405293;405294;405295;405296;405297;405298;405299;405300;405301;405302;405303;405304;405305;405306;405307;452406;452407;496649;496650;496651;496652;496653;496654;496655;496656;496657;496658;496659;496660;496661;496662;496663;496664;496665;496666;496667;496668;496669;496670;496671;496672;496673;496674;502330;502331;502332;502333;502334;502335;502336;502337;606552;668347;668348;668349;668350	21607;21608;21609;21610;21611;21612;21613;21614;21615;21616;21617;21618;21619;21620;21621;21622;21623;21624;21625;232902;290219;290220;290221;290222;290223;290224;290225;290990;290991;290992;290993;290994;290995;290996;317817;317818;317819;317820;338201;405285;405286;405287;405288;405289;405290;405291;405292;405293;405294;405295;405296;405297;405298;405299;405300;405301;405302;405303;405304;405305;405306;405307;452406;452407;496649;496650;496651;496652;496653;496654;496655;496656;496657;496658;496659;496660;496661;496662;496663;496664;496665;496666;496667;496668;496669;496670;496671;496672;496673;496674;502330;502331;502332;502333;502334;502335;502336;502337;606552;668347;668348;668349;668350	21618;232902;290225;290992;317817;338201;405307;452407;496664;502333;606552;668348
Palm	Paralemmin-1	3	Q9Z0P4;Q3UZP7;A0A1W2P831	Q9Z0P4;Q3UZP7	17	10	54.8	34.2	41.614	0.0356038	0.0438291	0.0588331	0.0273389	0.0467101	0.0633219	0	0	0	0	0.012402	0	0	0	0	0	0	0.00544116	5911200	5589500	7130100	4269100	6564000	8840300	0	0	0	0	77380	0	0	0	0	0	0	125260	17	6	8	0	0	0	0	10	11	0	2	0	0	10	9	1	1	1	3	383	383;176;205	1.5	156	154	0	323.31	29.2	33.7	0	0	0	0	44.1	46	0	7.6	0	0	43.6	41.8	4.2	3.4	4.2	10.4	78726000	12	17	0	0	0	0	23	22	0	3	0	0	24	22	2	1	1	4	310				4852	631;954;3058;8486;9408;9409;13667;13668;13717;20320;23808;26241;31440;34799;41897;42119;44046	True;True;True;True;True;True;True;True;True;True;True;True;True;True;True;True;True	658;997;3185;8784;9739;9740;14143;14144;14195;21030;24666;27238;27239;32804;36267;43627;43855;45861	10677;10678;10679;10680;10681;10682;10683;10684;10685;10686;10687;10688;10689;10690;10691;10692;10693;10694;10695;10696;10697;10698;10699;10700;10701;10702;10703;10704;10705;10706;10707;10708;10709;10710;10711;10712;10713;10714;10715;10716;10717;10718;10719;10720;10721;10722;10723;15361;15362;15363;15364;15365;15366;15367;15368;15369;15370;49458;49459;49460;49461;49462;49463;49464;49465;49466;49467;49468;49469;49470;49471;49472;49473;126558;126559;126560;126561;126562;126563;126564;126565;126566;126567;126568;126569;126570;126571;126572;126573;126574;126575;126576;126577;126578;126579;126580;126581;126582;126583;126584;126585;126586;126587;126588;126589;126590;126591;126592;126593;126594;126595;126596;126597;126598;126599;126600;126601;126602;126603;126604;139382;139383;139384;139385;139386;139387;139388;139389;139390;139391;139392;139393;139394;139395;139396;139397;139398;139399;202010;202011;202012;202013;202014;203560;203561;203562;203563;203564;203565;203566;203567;203568;203569;203570;203571;305957;356345;356346;389800;389801;389802;389803;389804;389805;389806;389807;389808;389809;389810;389811;389812;389813;389814;389815;389816;389817;389818;389819;389820;389821;389822;389823;389824;389825;389826;389827;389828;389829;389830;389831;389832;389833;389834;389835;389836;389837;389838;389839;389840;389841;460020;460021;460022;460023;460024;460025;501884;501885;501886;501887;501888;501889;501890;501891;501892;501893;501894;501895;501896;501897;501898;501899;501900;501901;501902;501903;501904;501905;501906;501907;501908;501909;501910;501911;501912;501913;501914;501915;501916;501917;501918;501919;501920;501921;501922;616354;616355;616356;616357;616358;616359;616360;616361;616362;616363;616364;616365;616366;616367;616368;616369;616370;616371;616372;620333;620334;620335;620336;620337;620338;620339;620340;620341;620342;620343;620344;620345;620346;620347;620348;650095;650096;650097;650098;650099;650100;650101;650102;650103;650104;650105;650106;650107;650108;650109;650110;650111;650112;650113;650114;650115;650116;650117;650118;650119;650120;650121;650122;650123;650124	10677;10678;10679;10680;10681;10682;10683;10684;10685;10686;10687;10688;10689;10690;10691;10692;10693;10694;10695;10696;10697;10698;10699;10700;10701;10702;10703;10704;10705;10706;10707;10708;10709;10710;10711;10712;10713;10714;10715;10716;10717;10718;10719;10720;10721;10722;10723;15361;15362;15363;15364;15365;15366;15367;15368;15369;15370;49458;49459;49460;49461;49462;49463;49464;49465;49466;49467;49468;49469;49470;49471;49472;49473;126558;126559;126560;126561;126562;126563;126564;126565;126566;126567;126568;126569;126570;126571;126572;126573;126574;126575;126576;126577;126578;126579;126580;126581;126582;126583;126584;126585;126586;126587;126588;126589;126590;126591;126592;126593;126594;126595;126596;126597;126598;126599;126600;126601;126602;126603;126604;139382;139383;139384;139385;139386;139387;139388;139389;139390;139391;139392;139393;139394;139395;139396;139397;139398;139399;202010;202011;202012;202013;202014;203560;203561;203562;203563;203564;203565;203566;203567;203568;203569;203570;203571;305957;356345;356346;389800;389801;389802;389803;389804;389805;389806;389807;389808;389809;389810;389811;389812;389813;389814;389815;389816;389817;389818;389819;389820;389821;389822;389823;389824;389825;389826;389827;389828;389829;389830;389831;389832;389833;389834;389835;389836;389837;389838;389839;389840;389841;460020;460021;460022;460023;460024;460025;501884;501885;501886;501887;501888;501889;501890;501891;501892;501893;501894;501895;501896;501897;501898;501899;501900;501901;501902;501903;501904;501905;501906;501907;501908;501909;501910;501911;501912;501913;501914;501915;501916;501917;501918;501919;501920;501921;501922;616354;616355;616356;616357;616358;616359;616360;616361;616362;616363;616364;616365;616366;616367;616368;616369;616370;616371;616372;620333;620334;620335;620336;620337;620338;620339;620340;620341;620342;620343;620344;620345;620346;620347;620348;650095;650096;650097;650098;650099;650100;650101;650102;650103;650104;650105;650106;650107;650108;650109;650110;650111;650112;650113;650114;650115;650116;650117;650118;650119;650120;650121;650122;650123;650124	10697;15367;49470;126587;139396;139398;202013;202014;203561;305957;356345;389803;460020;501906;616360;620340;650104				1098				1
Twf2	Twinfilin-2	4	Q9Z0P5;A0A1L1SU53;A0A1L1STC8;A0A087WRG4	Q9Z0P5;A0A1L1SU53	11	10	50.7	48.7	39.47	0.00209966	0.0016684	0.00062642	0.00310045	0.00297112	0.000947647	0	0	0	0	0	0	0	0	0	0	0	0	348600	212770	75917	484150	417520	132300	0	0	0	0	0	0	0	0	0	0	0	0	10	6	7	0	0	0	0	5	6	0	0	0	0	3	4	0	0	0	0	349	349;235;207;71	1.5	31	31	0	96.784	26.9	28.7	0	0	0	0	22.3	25.2	0	0	0	0	13.2	18.6	0	0	0	0	2158500	11	12	0	0	0	0	8	9	0	0	0	0	4	6	0	0	0	0	62				4853	1589;3876;5172;15725;19733;21136;21220;22793;41524;43888;44865	True;True;True;True;True;True;True;True;True;True;False	1644;4022;5378;16273;20428;21889;21978;23605;43247;45698;46724	26049;26050;26051;26052;26053;26054;26055;26056;26057;26058;26059;26060;26061;26062;26063;26064;62357;62358;62359;62360;62361;62362;62363;62364;62365;62366;62367;62368;80496;235209;235210;299376;299377;299378;299379;299380;299381;299382;299383;299384;299385;299386;299387;299388;299389;299390;319120;320152;320153;343115;609772;609773;609774;609775;609776;609777;609778;609779;609780;609781;609782;647756;661451;661452;661453;661454;661455;661456;661457;661458	26049;26050;26051;26052;26053;26054;26055;26056;26057;26058;26059;26060;26061;26062;26063;26064;62357;62358;62359;62360;62361;62362;62363;62364;62365;62366;62367;62368;80496;235209;235210;299376;299377;299378;299379;299380;299381;299382;299383;299384;299385;299386;299387;299388;299389;299390;319120;320152;320153;343115;609772;609773;609774;609775;609776;609777;609778;609779;609780;609781;609782;647756;661451;661452;661453;661454;661455;661456;661457;661458	26058;62367;80496;235210;299390;319120;320153;343115;609781;647756;661457
Bpnt1	3(2),5-bisphosphate nucleotidase 1	2	Q9Z0S1;D3Z0E6	Q9Z0S1;D3Z0E6	15	1	64.3	7.5	33.196	0.000852452	0	0	0	0	0	0	0	0	0	0	0	0	0	0	0	0	0	141530	0	0	0	0	0	0	0	0	0	0	0	0	0	0	0	0	0	1	11	11	0	1	0	0	11	13	0	0	0	0	8	10	0	0	0	0	308	308;253	1.22	7	2	0	35.383	52.9	52.9	0	3.9	0	0	51.6	61.7	0	0	0	0	36	47.7	0	0	0	0	216110	3	2	0	0	0	0	2	1	0	0	0	0	0	1	0	0	0	0	9				4854	751;1622;3149;3376;4815;7772;17359;20372;24774;25086;25338;29332;31794;35266;38589	False;True;False;False;False;False;False;False;False;False;False;False;False;False;False	786;1678;3278;3508;5005;8051;17947;21082;25660;25987;26242;30635;33169;36751;40191	12647;12648;12649;12650;12651;12652;26848;26849;26850;26851;26852;26853;26854;26855;26856;50773;50774;50775;50776;50777;50778;50779;50780;50781;50782;50783;50784;50785;50786;53856;53857;53858;53859;53860;53861;53862;53863;53864;53865;53866;53867;53868;53869;53870;53871;53872;53873;53874;53875;53876;53877;74835;74836;74837;74838;74839;74840;74841;74842;74843;74844;74845;74846;74847;74848;74849;74850;74851;74852;74853;74854;74855;74856;74857;74858;74859;74860;74861;74862;74863;74864;74865;74866;74867;74868;117447;117448;117449;117450;117451;117452;117453;117454;117455;117456;117457;262026;262027;306451;306452;306453;306454;306455;306456;306457;306458;306459;306460;306461;306462;306463;306464;306465;306466;306467;306468;306469;306470;306471;306472;306473;306474;306475;306476;306477;306478;306479;306480;306481;306482;306483;306484;306485;306486;306487;306488;306489;306490;306491;306492;306493;306494;306495;306496;306497;306498;306499;306500;306501;369300;369301;369302;369303;369304;369305;369306;369307;369308;369309;369310;369311;369312;369313;369314;374604;374605;374606;374607;374608;374609;374610;374611;374612;374613;374614;374615;374616;374617;374618;374619;374620;374621;374622;374623;374624;374625;374626;374627;374628;374629;374630;374631;374632;374633;374634;374635;374636;374637;374638;374639;374640;374641;379105;436260;436261;436262;436263;436264;436265;436266;436267;436268;436269;436270;436271;436272;436273;436274;436275;436276;436277;436278;436279;436280;436281;436282;436283;436284;436285;436286;436287;436288;436289;436290;436291;436292;436293;436294;436295;436296;436297;436298;436299;436300;436301;436302;436303;436304;436305;436306;463872;463873;463874;463875;463876;463877;463878;463879;463880;463881;463882;463883;463884;463885;463886;463887;463888;463889;463890;463891;463892;463893;463894;463895;463896;463897;463898;463899;508370;508371;508372;508373;508374;508375;508376;508377;508378;508379;508380;508381;508382;508383;508384;508385;508386;508387;508388;508389;508390;508391;508392;508393;559785;559786;559787	12647;12648;12649;12650;12651;12652;26848;26849;26850;26851;26852;26853;26854;26855;26856;50773;50774;50775;50776;50777;50778;50779;50780;50781;50782;50783;50784;50785;50786;53856;53857;53858;53859;53860;53861;53862;53863;53864;53865;53866;53867;53868;53869;53870;53871;53872;53873;53874;53875;53876;53877;74835;74836;74837;74838;74839;74840;74841;74842;74843;74844;74845;74846;74847;74848;74849;74850;74851;74852;74853;74854;74855;74856;74857;74858;74859;74860;74861;74862;74863;74864;74865;74866;74867;74868;117447;117448;117449;117450;117451;117452;117453;117454;117455;117456;117457;262026;262027;306451;306452;306453;306454;306455;306456;306457;306458;306459;306460;306461;306462;306463;306464;306465;306466;306467;306468;306469;306470;306471;306472;306473;306474;306475;306476;306477;306478;306479;306480;306481;306482;306483;306484;306485;306486;306487;306488;306489;306490;306491;306492;306493;306494;306495;306496;306497;306498;306499;306500;306501;369300;369301;369302;369303;369304;369305;369306;369307;369308;369309;369310;369311;369312;369313;369314;374604;374605;374606;374607;374608;374609;374610;374611;374612;374613;374614;374615;374616;374617;374618;374619;374620;374621;374622;374623;374624;374625;374626;374627;374628;374629;374630;374631;374632;374633;374634;374635;374636;374637;374638;374639;374640;374641;379105;436260;436261;436262;436263;436264;436265;436266;436267;436268;436269;436270;436271;436272;436273;436274;436275;436276;436277;436278;436279;436280;436281;436282;436283;436284;436285;436286;436287;436288;436289;436290;436291;436292;436293;436294;436295;436296;436297;436298;436299;436300;436301;436302;436303;436304;436305;436306;463872;463873;463874;463875;463876;463877;463878;463879;463880;463881;463882;463883;463884;463885;463886;463887;463888;463889;463890;463891;463892;463893;463894;463895;463896;463897;463898;463899;508370;508371;508372;508373;508374;508375;508376;508377;508378;508379;508380;508381;508382;508383;508384;508385;508386;508387;508388;508389;508390;508391;508392;508393;559785;559786;559787	12650;26856;50786;53872;74851;117457;262026;306486;369301;374626;379105;436305;463881;508370;559786
Cldn10	Claudin-10	1	Q9Z0S6	Q9Z0S6	3	3	20.8	20.8	24.694	0.00071663	0	0	0.00145638	0	0	0	0	0	0	0	0	0	0	0	0	0	0	118980	0	0	227420	0	0	0	0	0	0	0	0	0	0	0	0	0	0	3	2	2	0	0	0	0	1	1	0	0	0	0	1	2	0	0	0	0	231	231	1.47	16	14	0	20.076	14.3	14.3	0	0	0	0	5.6	5.6	0	0	0	0	5.6	12.1	0	0	0	0	1393900	3	6	0	0	0	0	2	2	0	0	0	0	2	4	0	0	0	0	30				4855	16506;26416;43091	True;True;True	17077;27438;44861	248118;248119;248120;248121;248122;248123;248124;248125;248126;248127;248128;248129;248130;248131;248132;248133;248134;248135;248136;248137;248138;248139;391683;391684;391685;391686;633946;633947;633948;633949	248118;248119;248120;248121;248122;248123;248124;248125;248126;248127;248128;248129;248130;248131;248132;248133;248134;248135;248136;248137;248138;248139;391683;391684;391685;391686;633946;633947;633948;633949	248130;391685;633946
Rabac1	Prenylated Rab acceptor protein 1	1	Q9Z0S9	Q9Z0S9	2	2	12.4	12.4	20.619	0	0	0	0	0	0.000237463	0	0	0	0	0	0	0	0	0	0	0	0	0	0	0	0	0	33152	0	0	0	0	0	0	0	0	0	0	0	0	2	0	1	0	0	0	0	1	0	0	0	0	0	0	1	0	0	0	0	185	185	1	4		0.0025381	2.4304	0	8.1	0	0	0	0	4.3	0	0	0	0	0	0	8.1	0	0	0	0	104350	0	1	0	0	0	0	1	0	0	0	0	0	0	1	0	0	0	0	4				4856	359;4922	True;True	372;5117	5905;76197;76198;76199	5905;76197;76198;76199	5905;76199
Kcnd3	Potassium voltage-gated channel subfamily D member 3	1	Q9Z0V1	Q9Z0V1	5	4	14.4	12.5	73.461	0	0.000591033	0.000705336	0	0.00071033	0	0	0	0	0	0	0	0	0	0	0	0	0	0	75374	85481	0	99820	0	0	0	0	0	0	0	0	0	0	0	0	0	4	2	2	0	0	0	0	3	3	0	0	0	0	3	2	0	0	0	0	655	655	1.36	9	5	0	6.3064	5.2	4.3	0	0	0	0	7	7	0	0	0	0	7	5.2	0	0	0	0	445100	1	1	0	0	0	0	2	3	0	0	0	0	4	1	0	0	0	0	14				4857	200;10489;36026;39766;44534	False;True;True;True;True	205;10847;37531;41409;46372	3150;3151;3152;3153;3154;3155;3156;3157;3158;3159;3160;3161;3162;3163;3164;3165;3166;153586;153587;153588;153589;518040;518041;518042;518043;518044;518045;518046;518047;578128;657069	3150;3151;3152;3153;3154;3155;3156;3157;3158;3159;3160;3161;3162;3163;3164;3165;3166;153586;153587;153588;153589;518040;518041;518042;518043;518044;518045;518046;518047;578128;657069	3154;153586;518045;578128;657069
Kcnd2	Potassium voltage-gated channel subfamily D member 2	1	Q9Z0V2	Q9Z0V2	8	7	23.8	21.9	70.576	0.00377276	0.00194504	0.00211211	0.00221165	0.00306697	0.00293391	0	0	0	0	0	0	0	0	0	0	0	0	626380	248050	255970	345360	430990	409600	0	0	0	0	0	0	0	0	0	0	0	0	8	7	5	0	0	0	0	5	4	0	0	0	0	4	5	0	0	0	0	630	630	1.49	32	31	0	58.396	21.6	14.9	0	0	0	0	14.9	11.4	0	0	0	0	11.6	14.9	0	0	0	0	3242100	12	10	0	0	0	0	7	6	0	0	0	0	6	9	0	0	0	0	63				4858	50;200;5328;11901;23835;33487;35151;38138	True;True;True;True;True;True;True;True	51;205;5535;12303;24694;34912;36632;39710	779;780;781;782;783;784;785;786;787;788;3150;3151;3152;3153;3154;3155;3156;3157;3158;3159;3160;3161;3162;3163;3164;3165;3166;82344;173853;173854;173855;173856;356603;356604;356605;356606;356607;356608;356609;356610;356611;356612;356613;356614;356615;484302;484303;484304;484305;484306;484307;507239;507240;507241;507242;507243;507244;507245;507246;507247;507248;507249;549747	779;780;781;782;783;784;785;786;787;788;3150;3151;3152;3153;3154;3155;3156;3157;3158;3159;3160;3161;3162;3163;3164;3165;3166;82344;173853;173854;173855;173856;356603;356604;356605;356606;356607;356608;356609;356610;356611;356612;356613;356614;356615;484302;484303;484304;484305;484306;484307;507239;507240;507241;507242;507243;507244;507245;507246;507247;507248;507249;549747	779;3154;82344;173854;356612;484307;507242;549747
Timm17b	Mitochondrial import inner membrane translocase subunit Tim17-B	1	Q9Z0V7	Q9Z0V7	4	2	36	17.4	18.352	0	0.000884738	0	0	0.00230391	0.00263472	0	0	0	0	0	0	0	0	0	0	0	0	0	112830	0	0	323760	367830	0	0	0	0	0	0	0	0	0	0	0	0	4	3	2	0	0	0	0	2	2	0	0	0	0	1	2	0	0	0	0	172	172	1.48	17	16	0	16.301	27.3	20.3	0	0	0	0	17.4	17.4	0	0	0	0	8.7	17.4	0	0	0	0	2900000	4	3	0	0	0	0	2	3	0	0	0	0	2	4	0	0	0	0	33				4859	7686;8324;26134;27629	True;True;True;True	7963;8616;27116;28851	116593;116594;116595;124233;124234;124235;124236;124237;124238;124239;124240;124241;124242;124243;124244;124245;124246;124247;124248;124249;124250;124251;124252;124253;124254;388704;409354;409355;409356;409357;409358;409359;409360	116593;116594;116595;124233;124234;124235;124236;124237;124238;124239;124240;124241;124242;124243;124244;124245;124246;124247;124248;124249;124250;124251;124252;124253;124254;388704;409354;409355;409356;409357;409358;409359;409360	116593;124251;388704;409359
Nup160	Nuclear pore complex protein Nup160	1	Q9Z0W3	Q9Z0W3	5	5	5.6	5.6	158.23	0	0	0	0	0	0	0	0	0	0	0	0	0	0	0	0	0	0	0	0	0	0	0	0	0	0	0	0	0	0	0	0	0	0	0	0	5	0	2	0	0	0	0	0	0	0	0	0	0	0	2	0	0	0	1	1402	1402	1.8	2	8	1	-2	0	3.6	0	0	0	0	0	0	0	0	0	0	0	3.1	0	0	0	1.8	NaN	0	2	0	0	0	0	0	0	0	0	0	0	0	2	0	0	0	1	10	+			4860	48;3031;3732;4872;20902	True;True;True;True;True	49;3157;3158;3875;5063;21641	775;48922;48923;59575;59576;75665;75666;75667;75668;315202	775;48922;48923;59575;59576;75665;75666;75667;75668;315202	775;48923;59575;75666;315202	1107;1108;1109		1025		882;895;897		883
Dctn3	Dynactin subunit 3	2	Q9Z0Y1;E9Q919	Q9Z0Y1;E9Q919	7	7	48.4	48.4	20.978	0	0.00193163	0.000982657	0.00189511	0.00163386	0.00131668	0	0	0	0	0	0	0	0	0	0	0	0	0	246340	119090	295930	229600	183820	0	0	0	0	0	0	0	0	0	0	0	0	7	1	2	0	0	0	0	3	3	0	0	0	0	2	2	0	0	0	2	186	186;159	1.46	25	21	0	87.367	8.6	19.4	0	0	0	0	24.2	24.2	0	0	0	0	19.4	19.4	0	0	0	8.6	1893500	3	4	0	0	0	0	5	5	0	0	0	0	3	4	0	0	0	2	46				4861	284;2179;20782;31070;42776;44274;45058	True;True;True;True;True;True;True	293;2256;21516;32428;44537;46098;46930	4503;35708;312399;312400;312401;312402;312403;312404;312405;312406;312407;312408;312409;312410;312411;312412;312413;312414;312415;455165;455166;455167;455168;455169;455170;455171;455172;455173;455174;455175;455176;629776;653715;653716;653717;653718;653719;653720;665228;665229;665230;665231;665232;665233;665234;665235	4503;35708;312399;312400;312401;312402;312403;312404;312405;312406;312407;312408;312409;312410;312411;312412;312413;312414;312415;455165;455166;455167;455168;455169;455170;455171;455172;455173;455174;455175;455176;629776;653715;653716;653717;653718;653719;653720;665228;665229;665230;665231;665232;665233;665234;665235	4503;35708;312409;455175;629776;653719;665235
Adnp	Activity-dependent neuroprotector homeobox protein	1	Q9Z103	Q9Z103	1	1	1.6	1.6	124.31	0	0	0	0	0.000232512	0	0	0	0	0	0	0	0	0	0	0	0	0	0	0	0	0	32674	0	0	0	0	0	0	0	0	0	0	0	0	0	1	0	0	0	0	0	0	0	1	0	0	0	0	0	0	0	0	0	0	1108	1108	2		1	1	-2	0	0	0	0	0	0	0	1.6	0	0	0	0	0	0	0	0	0	0	32674	0	0	0	0	0	0	0	1	0	0	0	0	0	0	0	0	0	0	1	+			4862	30629	TRUE	31975	449640	449640	449640	1110;1111	1190;1191;1192	1026;1027;1028		167;170	165;166;172	165;166;172
Aldh18a1	Delta-1-pyrroline-5-carboxylate synthase;Glutamate 5-kinase;Gamma-glutamyl phosphate reductase	5	Q9Z110;D3Z0B4;H3BKJ8;H3BLE8;H3BKK0	Q9Z110	30	30	51.7	51.7	87.265	0.0104079	0.0102227	0.00567827	0.00827705	0.00868236	0.00809332	0	0	0	0	0	0	0	0	0	0	0	0	1728000	1303700	688160	1292500	1220100	1129900	0	0	0	0	0	0	0	0	0	0	0	0	30	16	16	0	0	0	0	15	16	0	0	0	0	14	12	0	0	0	0	795	795;173;48;83;100	1.46	126	109	0	216	30.1	30.6	0	0	0	0	25.4	31.3	0	0	0	0	24.7	23.1	0	0	0	0	12252000	31	27	0	0	0	0	23	22	0	0	0	0	19	18	0	0	0	0	235				4863	294;908;909;4337;7379;7380;9225;10702;13545;14270;14289;17241;17641;22089;22332;23554;24252;26598;26841;28462;29442;31231;35862;39238;39239;41335;42946;42947;44831;45117	True;True;True;True;True;True;True;True;True;True;True;True;True;True;True;True;True;True;True;True;True;True;True;True;True;True;True;True;True;True	303;951;952;4506;7654;7655;9544;11068;14013;14776;14796;17825;18236;22881;23130;24405;25118;27664;27953;29723;30750;32591;37361;40864;40865;43053;44714;44715;46687;46992	4687;4688;4689;4690;4691;15048;15049;15050;15051;15052;15053;15054;15055;15056;15057;15058;15059;15060;15061;15062;15063;15064;15065;69330;69331;69332;69333;69334;69335;69336;69337;69338;112884;112885;112886;112887;112888;112889;137122;137123;137124;156199;156200;156201;156202;156203;156204;156205;156206;156207;156208;156209;156210;156211;156212;156213;156214;156215;156216;156217;199646;212669;212670;212671;212672;212673;212674;212675;212676;212677;212678;212679;212680;212681;212682;212683;212684;212685;212686;212687;212688;212689;212690;213030;213031;213032;213033;213034;213035;213036;259855;259856;259857;259858;259859;259860;259861;259862;259863;259864;259865;259866;259867;259868;259869;259870;259871;259872;266564;266565;266566;266567;266568;266569;266570;266571;266572;332272;332273;332274;332275;337278;337279;353604;361773;394483;394484;394485;394486;394487;394488;394489;394490;394491;394492;397629;422848;437698;437699;437700;437701;437702;437703;437704;437705;437706;437707;437708;437709;437710;437711;437712;457615;457616;457617;457618;457619;457620;457621;457622;457623;457624;457625;457626;457627;457628;457629;457630;457631;457632;515944;515945;515946;515947;569193;569194;569195;569196;569197;606965;606966;632343;632344;632345;632346;632347;632348;632349;632350;632351;632352;632353;632354;632355;632356;632357;632358;661002;661003;661004;661005;661006;661007;661008;661009;661010;661011;661012;661013;661014;661015;661016;661017;661018;661019;661020;661021;661022;661023;661024;661025;661026;661027;665998;665999;666000;666001;666002;666003;666004;666005;666006;666007;666008;666009	4687;4688;4689;4690;4691;15048;15049;15050;15051;15052;15053;15054;15055;15056;15057;15058;15059;15060;15061;15062;15063;15064;15065;69330;69331;69332;69333;69334;69335;69336;69337;69338;112884;112885;112886;112887;112888;112889;137122;137123;137124;156199;156200;156201;156202;156203;156204;156205;156206;156207;156208;156209;156210;156211;156212;156213;156214;156215;156216;156217;199646;212669;212670;212671;212672;212673;212674;212675;212676;212677;212678;212679;212680;212681;212682;212683;212684;212685;212686;212687;212688;212689;212690;213030;213031;213032;213033;213034;213035;213036;259855;259856;259857;259858;259859;259860;259861;259862;259863;259864;259865;259866;259867;259868;259869;259870;259871;259872;266564;266565;266566;266567;266568;266569;266570;266571;266572;332272;332273;332274;332275;337278;337279;353604;361773;394483;394484;394485;394486;394487;394488;394489;394490;394491;394492;397629;422848;437698;437699;437700;437701;437702;437703;437704;437705;437706;437707;437708;437709;437710;437711;437712;457615;457616;457617;457618;457619;457620;457621;457622;457623;457624;457625;457626;457627;457628;457629;457630;457631;457632;515944;515945;515946;515947;569193;569194;569195;569196;569197;606965;606966;632343;632344;632345;632346;632347;632348;632349;632350;632351;632352;632353;632354;632355;632356;632357;632358;661002;661003;661004;661005;661006;661007;661008;661009;661010;661011;661012;661013;661014;661015;661016;661017;661018;661019;661020;661021;661022;661023;661024;661025;661026;661027;665998;665999;666000;666001;666002;666003;666004;666005;666006;666007;666008;666009	4688;15048;15059;69332;112885;112888;137123;156211;199646;212678;213033;259861;266564;332272;337279;353604;361773;394486;397629;422848;437707;457619;515947;569195;569197;606965;632351;632356;661011;665998
Slc7a5	Large neutral amino acids transporter small subunit 1	1	Q9Z127	Q9Z127	4	4	9	9	55.872	0.000986586	0	0	0.00229189	0	0	0	0	0	0	0	0	0	0	0	0	0	0	163800	0	0	357890	0	0	0	0	0	0	0	0	0	0	0	0	0	0	4	2	2	0	0	0	0	2	1	0	0	0	0	2	1	0	0	0	0	512	512	1.41	16	11	0	11.816	5.3	5.3	0	0	0	0	5.9	2.7	0	0	0	0	5.9	2.7	0	0	0	0	2085300	3	3	0	0	0	0	4	2	0	0	0	0	3	1	0	0	0	0	27				4864	3700;3701;6216;32872	True;True;True;True	3841;3842;6455;34278	58472;58473;58474;58475;58476;58477;58478;58479;58480;58481;58482;58483;58484;58485;58486;58487;58488;58489;58490;58491;58492;58493;95945;95946;95947;476536;476537	58472;58473;58474;58475;58476;58477;58478;58479;58480;58481;58482;58483;58484;58485;58486;58487;58488;58489;58490;58491;58492;58493;95945;95946;95947;476536;476537	58472;58493;95947;476537
Cpne6	Copine-6	3	Q9Z140;Q3UYN2;E9QA77	Q9Z140;Q3UYN2	28	27	69.5	69.5	61.78	0.0141399	0.021199	0.0183684	0.0194839	0.0180621	0.020816	0	0	0	0	0	0	0	0	0	0	0	0	2347600	2703500	2226100	3042500	2538200	2906100	0	0	0	0	0	0	0	0	0	0	0	0	28	16	19	0	0	0	0	21	18	0	0	0	0	16	20	0	0	0	0	557	557;556;126	1.43	180	134	0	212.83	43.6	47.2	0	0	0	0	56.6	47.6	0	0	0	0	34.8	52.4	0	0	0	0	25212000	31	32	0	0	0	0	36	32	0	0	0	0	24	36	0	0	0	0	314				4865	3362;4552;4823;5817;5818;11600;15259;22766;22767;24538;25682;25683;28657;31816;32344;32821;34477;34478;34567;34571;36732;36852;39087;39956;40324;41723;42896;45633	True;True;True;True;True;True;True;True;True;True;True;True;True;True;True;True;True;True;True;True;True;True;True;True;True;True;True;True	3494;4732;5013;6044;6045;11990;15795;23578;23579;25416;26596;26597;29934;33191;33733;34223;35940;35941;36031;36035;38260;38383;40708;41607;41989;43450;44662;47539	53681;53682;53683;53684;53685;53686;53687;53688;53689;53690;71780;71781;71782;71783;71784;71785;71786;71787;71788;71789;71790;71791;71792;74988;74989;90034;90035;90036;90037;90038;90039;90040;90041;90042;90043;90044;90045;90046;90047;90048;90049;90050;90051;90052;90053;90054;90055;90056;90057;90058;90059;90060;90061;90062;90063;90064;90065;90066;90067;90068;90069;90070;90071;90072;90073;90074;90075;90076;90077;90078;90079;90080;90081;90082;90083;90084;90085;90086;90087;90088;90089;90090;90091;90092;169716;169717;169718;169719;169720;169721;169722;169723;169724;169725;169726;227509;342895;342896;342897;342898;342899;342900;342901;366049;366050;366051;366052;366053;366054;366055;366056;366057;366058;366059;366060;366061;366062;366063;366064;383311;383312;383313;383314;383315;383316;383317;383318;383319;383320;383321;383322;383323;383324;383325;383326;383327;383328;383329;426279;426280;426281;426282;426283;426284;426285;426286;426287;426288;426289;426290;426291;426292;426293;463989;463990;463991;463992;470417;470418;475936;475937;475938;475939;475940;475941;475942;475943;475944;497330;497331;497332;498503;498504;498505;498506;498507;498508;498509;498510;498511;498512;498513;498514;498543;498544;527750;527751;527752;527753;527754;527755;527756;527757;527758;527759;527760;527761;527762;527763;527764;527765;527766;527767;527768;527769;527770;527771;527772;527773;527774;527775;527776;527777;527778;527779;527780;527781;527782;527783;527784;527785;527786;529511;529512;529513;529514;529515;529516;529517;529518;529519;566705;566706;566707;566708;566709;566710;566711;566712;566713;566714;566715;566716;581368;581369;581370;581371;581372;581373;581374;581375;581376;581377;581378;581379;581380;581381;581382;581383;581384;581385;581386;581387;581388;581389;581390;581391;581392;581393;581394;581395;581396;581397;581398;581399;588307;588308;588309;613133;613134;613135;613136;613137;613138;613139;613140;613141;613142;613143;613144;613145;613146;613147;613148;631558;631559;631560;631561;631562;631563;631564;631565;631566;631567;631568;673573;673574;673575;673576;673577;673578;673579;673580;673581	53681;53682;53683;53684;53685;53686;53687;53688;53689;53690;71780;71781;71782;71783;71784;71785;71786;71787;71788;71789;71790;71791;71792;74988;74989;90034;90035;90036;90037;90038;90039;90040;90041;90042;90043;90044;90045;90046;90047;90048;90049;90050;90051;90052;90053;90054;90055;90056;90057;90058;90059;90060;90061;90062;90063;90064;90065;90066;90067;90068;90069;90070;90071;90072;90073;90074;90075;90076;90077;90078;90079;90080;90081;90082;90083;90084;90085;90086;90087;90088;90089;90090;90091;90092;169716;169717;169718;169719;169720;169721;169722;169723;169724;169725;169726;227509;342895;342896;342897;342898;342899;342900;342901;366049;366050;366051;366052;366053;366054;366055;366056;366057;366058;366059;366060;366061;366062;366063;366064;383311;383312;383313;383314;383315;383316;383317;383318;383319;383320;383321;383322;383323;383324;383325;383326;383327;383328;383329;426279;426280;426281;426282;426283;426284;426285;426286;426287;426288;426289;426290;426291;426292;426293;463989;463990;463991;463992;470417;470418;475936;475937;475938;475939;475940;475941;475942;475943;475944;497330;497331;497332;498503;498504;498505;498506;498507;498508;498509;498510;498511;498512;498513;498514;498543;498544;527750;527751;527752;527753;527754;527755;527756;527757;527758;527759;527760;527761;527762;527763;527764;527765;527766;527767;527768;527769;527770;527771;527772;527773;527774;527775;527776;527777;527778;527779;527780;527781;527782;527783;527784;527785;527786;529511;529512;529513;529514;529515;529516;529517;529518;529519;566705;566706;566707;566708;566709;566710;566711;566712;566713;566714;566715;566716;581368;581369;581370;581371;581372;581373;581374;581375;581376;581377;581378;581379;581380;581381;581382;581383;581384;581385;581386;581387;581388;581389;581390;581391;581392;581393;581394;581395;581396;581397;581398;581399;588307;588308;588309;613133;613134;613135;613136;613137;613138;613139;613140;613141;613142;613143;613144;613145;613146;613147;613148;631558;631559;631560;631561;631562;631563;631564;631565;631566;631567;631568;673573;673574;673575;673576;673577;673578;673579;673580;673581	53683;71785;74988;90039;90069;169720;227509;342895;342897;366051;383314;383329;426287;463991;470418;475942;497331;497332;498505;498544;527767;529519;566713;581397;588307;613136;631562;673573
Setbp1	SET-binding protein	1	Q9Z180	Q9Z180	3	3	3	3	173.08	0	0	0	0	0	0	0	0	0	0	0	0	0.00144145	0	0	0	0	0	0	0	0	0	0	0	0	0	0	0	0	0	14249	0	0	0	0	0	3	0	0	0	0	0	1	0	0	0	0	0	0	0	0	0	0	0	0	1582	1582	1.67	1	2	1	-2	0	0	0	0	0	0.6	0	0	0	0	0	0	0	0	0	0	0	0	627180	0	0	0	0	0	1	0	0	0	0	0	0	0	0	0	0	0	0	3	+			4866	8489;26201;42994	True;True;True	8787;27193;44762	126621;389449;632893	126621;389449;632893	126621;389449;632893	1112				10
Tfg		5	Q9Z1A1;F6QJV5;B8JJG7;B8JJG8;B8JJG9	Q9Z1A1;F6QJV5;B8JJG7;B8JJG8	6	6	29.7	29.7	43.02	0.0071904	0.00674535	0.00481262	0.00549167	0.00560657	0.00466202	0	0	0	0	0	0	0	0	0	0	0	0	1193800	860230	583250	857550	787870	650860	0	0	0	0	0	0	0	0	0	0	0	0	6	4	5	0	0	0	0	5	5	0	1	0	0	4	5	1	0	1	1	397	397;220;103;131;89	1.43	44	33	0	26.112	18.6	23.7	0	0	0	0	23.7	24.7	0	2.5	0	0	18.6	23.7	2.5	0	2.5	2.5	8256600	5	6	0	0	0	0	8	8	0	1	0	0	7	8	1	0	2	2	77				4867	22791;23192;24899;29227;32092;33103	True;True;True;True;True;True	23603;24016;25791;30523;33475;34513	343054;343055;343056;343057;343058;343059;343060;343061;343062;343063;343064;343065;343066;348796;348797;348798;348799;348800;348801;348802;348803;348804;348805;348806;348807;348808;348809;348810;348811;348812;348813;348814;348815;348816;348817;348818;348819;348820;348821;348822;348823;348824;348825;371551;371552;371553;371554;371555;371556;371557;371558;371559;371560;371561;371562;371563;434349;466865;466866;466867;466868;466869;466870;466871;466872;466873;466874;466875;466876;466877;466878;466879;466880;466881;479528;479529;479530	343054;343055;343056;343057;343058;343059;343060;343061;343062;343063;343064;343065;343066;348796;348797;348798;348799;348800;348801;348802;348803;348804;348805;348806;348807;348808;348809;348810;348811;348812;348813;348814;348815;348816;348817;348818;348819;348820;348821;348822;348823;348824;348825;371551;371552;371553;371554;371555;371556;371557;371558;371559;371560;371561;371562;371563;434349;466865;466866;466867;466868;466869;466870;466871;466872;466873;466874;466875;466876;466877;466878;466879;466880;466881;479528;479529;479530	343055;348823;371557;434349;466873;479528
Plcb1	1-phosphatidylinositol 4,5-bisphosphate phosphodiesterase beta-1	2	Q9Z1B3;A0A0J9YUY5	Q9Z1B3	56	56	57.4	57.4	138.39	0.0376107	0.0457495	0.0443644	0.0415543	0.0463664	0.0494238	0	0	0	0	0	0	0	0	0	0	0	0	6244400	5834400	5376600	6488900	6515700	6900000	0	0	0	0	0	0	0	0	0	0	0	0	56	34	35	0	1	0	0	36	39	0	0	0	0	33	35	0	0	0	1	1216	1216;59	1.48	359	331	0	323.31	41.2	41.5	0	1.8	0	0	41.5	47.1	0	0	0	0	38	38.2	0	0	0	0.8	62892000	61	61	0	1	0	0	69	71	0	0	0	0	58	63	0	0	0	1	690				4868	1268;1269;1270;5014;7209;7275;10039;10285;10456;10941;12266;15355;17371;17754;18538;22377;23439;24147;24179;24224;24789;24790;25808;26509;27783;30385;30386;30562;30956;31407;31408;31409;31944;31945;33334;33953;34755;35523;36322;36341;36794;37446;37853;37915;39626;39643;39644;41062;41339;43506;43881;44595;45170;45280;45378;45793	True;True;True;True;True;True;True;True;True;True;True;True;True;True;True;True;True;True;True;True;True;True;True;True;True;True;True;True;True;True;True;True;True;True;True;True;True;True;True;True;True;True;True;True;True;True;True;True;True;True;True;True;True;True;True;True	1318;1319;1320;1321;5212;7477;7545;10380;10633;10814;11316;12682;15895;17960;18358;19188;23176;24287;25012;25044;25089;25675;25676;26734;27557;29012;31719;31720;31905;32312;32771;32772;32773;33324;33325;34752;35388;36223;37013;37840;37859;38323;38993;39418;39482;41265;41282;41283;42762;43057;45293;45691;46437;47049;47171;47272;47712	20163;20164;20165;20166;20167;20168;20169;20170;20171;20172;20173;20174;20175;20176;20177;20178;20179;20180;20181;20182;20183;20184;20185;20186;20187;20188;20189;20190;20191;20192;77759;110352;110353;110354;110355;110356;110357;110358;110359;110360;110361;110362;110363;110364;110365;110366;110367;110368;110369;110370;110371;111033;111034;111035;111036;111037;111038;111039;111040;111041;111042;111043;111044;111045;111046;111047;111048;111049;111050;111051;147652;147653;147654;147655;147656;147657;147658;147659;147660;147661;147662;147663;147664;147665;147666;147667;147668;147669;147670;147671;147672;147673;150841;150842;150843;150844;150845;150846;150847;150848;150849;150850;150851;150852;150853;150854;150855;150856;150857;150858;150859;150860;150861;150862;150863;150864;150865;150866;150867;153248;153249;153250;153251;153252;153253;160051;160052;180490;180491;228955;228956;228957;228958;228959;228960;228961;228962;228963;228964;228965;262198;262199;262200;262201;262202;262203;262204;262205;262206;262207;262208;262209;262210;262211;262212;262213;262214;268115;268116;268117;268118;268119;268120;268121;268122;268123;268124;268125;268126;268127;268128;268129;282409;282410;282411;282412;282413;282414;282415;282416;282417;282418;282419;282420;282421;282422;282423;337856;337857;337858;337859;337860;337861;337862;337863;337864;337865;337866;337867;337868;337869;337870;337871;337872;352114;360187;360188;360189;360190;360191;360192;360193;360194;360195;360196;360197;360198;360199;360200;360201;360202;360203;360204;360205;360206;360207;360208;360209;360210;360211;360212;360213;360214;360215;360216;360217;360218;360596;360597;360598;360599;360600;360601;360602;360603;360604;360605;361193;361194;361195;361196;361197;361198;361199;361200;361201;361202;361203;361204;369484;369485;369486;369487;369488;369489;369490;369491;369492;369493;369494;369495;369496;369497;369498;369499;369500;369501;369502;369503;369504;369505;369506;369507;369508;369509;369510;369511;369512;369513;369514;369515;369516;369517;369518;369519;369520;369521;369522;369523;384808;393603;393604;393605;393606;393607;393608;393609;411948;411949;411950;411951;411952;411953;446552;446553;446554;446555;446556;446557;446558;446559;446560;446561;446562;446563;446564;448721;448722;448723;453493;453494;453495;453496;453497;453498;453499;453500;453501;453502;453503;453504;453505;453506;453507;453508;453509;453510;459724;459725;459726;459727;459728;459729;459730;459731;459732;459733;459734;459735;459736;459737;459738;459739;459740;459741;465207;465208;465209;465210;465211;465212;465213;465214;465215;465216;465217;465218;465219;465220;465221;465222;465223;465224;465225;465226;465227;465228;465229;465230;465231;465232;465233;465234;465235;465236;465237;465238;465239;465240;482634;482635;482636;482637;482638;482639;482640;482641;482642;482643;489284;501315;511755;511756;511757;511758;511759;511760;511761;521639;521640;521641;521642;521643;521644;521645;521646;521647;521648;521649;521650;521651;521652;521653;521654;521655;521840;521841;521842;521843;521844;521845;521846;521847;521848;521849;521850;521851;521852;521853;521854;521855;521856;521857;521858;521859;521860;521861;521862;521863;528707;538619;538620;538621;538622;538623;538624;538625;538626;538627;538628;538629;538630;538631;538632;538633;538634;538635;538636;538637;538638;538639;538640;538641;538642;538643;538644;538645;538646;538647;545802;545803;545804;545805;545806;545807;545808;545809;545810;545811;545812;545813;545814;546618;546619;546620;546621;546622;546623;546624;575791;575792;575793;575794;575795;575796;575797;575798;575799;575800;575801;575802;575803;575804;575805;575806;575807;575808;575809;575810;575811;575812;575813;575814;575815;575816;575817;575818;575819;575820;575821;576116;576117;576118;576119;576120;576121;576122;576123;576124;576125;576126;576127;576128;576129;576130;576131;576132;576133;576134;576135;576136;576137;576138;601202;601203;607028;607029;607030;607031;607032;642144;642145;642146;642147;642148;642149;642150;642151;642152;642153;642154;642155;642156;642157;642158;642159;642160;642161;642162;642163;642164;642165;642166;642167;642168;642169;642170;642171;647703;647704;647705;647706;647707;647708;647709;647710;647711;647712;647713;647714;647715;647716;647717;647718;647719;647720;647721;657787;657788;657789;657790;657791;657792;657793;666625;666626;666627;666628;666629;666630;666631;666632;666633;666634;666635;666636;666637;666638;666639;666640;666641;666642;666643;666644;666645;666646;666647;666648;666649;668242;668243;668244;668245;668246;668247;668248;668249;668250;668251;668252;668253;668254;668255;668256;668257;668258;668259;668260;668261;668262;669989;669990;669991;669992;669993;669994;669995;669996;669997;669998;669999;670000;675536;675537;675538;675539;675540;675541;675542;675543	20163;20164;20165;20166;20167;20168;20169;20170;20171;20172;20173;20174;20175;20176;20177;20178;20179;20180;20181;20182;20183;20184;20185;20186;20187;20188;20189;20190;20191;20192;77759;110352;110353;110354;110355;110356;110357;110358;110359;110360;110361;110362;110363;110364;110365;110366;110367;110368;110369;110370;110371;111033;111034;111035;111036;111037;111038;111039;111040;111041;111042;111043;111044;111045;111046;111047;111048;111049;111050;111051;147652;147653;147654;147655;147656;147657;147658;147659;147660;147661;147662;147663;147664;147665;147666;147667;147668;147669;147670;147671;147672;147673;150841;150842;150843;150844;150845;150846;150847;150848;150849;150850;150851;150852;150853;150854;150855;150856;150857;150858;150859;150860;150861;150862;150863;150864;150865;150866;150867;153248;153249;153250;153251;153252;153253;160051;160052;180490;180491;228955;228956;228957;228958;228959;228960;228961;228962;228963;228964;228965;262198;262199;262200;262201;262202;262203;262204;262205;262206;262207;262208;262209;262210;262211;262212;262213;262214;268115;268116;268117;268118;268119;268120;268121;268122;268123;268124;268125;268126;268127;268128;268129;282409;282410;282411;282412;282413;282414;282415;282416;282417;282418;282419;282420;282421;282422;282423;337856;337857;337858;337859;337860;337861;337862;337863;337864;337865;337866;337867;337868;337869;337870;337871;337872;352114;360187;360188;360189;360190;360191;360192;360193;360194;360195;360196;360197;360198;360199;360200;360201;360202;360203;360204;360205;360206;360207;360208;360209;360210;360211;360212;360213;360214;360215;360216;360217;360218;360596;360597;360598;360599;360600;360601;360602;360603;360604;360605;361193;361194;361195;361196;361197;361198;361199;361200;361201;361202;361203;361204;369484;369485;369486;369487;369488;369489;369490;369491;369492;369493;369494;369495;369496;369497;369498;369499;369500;369501;369502;369503;369504;369505;369506;369507;369508;369509;369510;369511;369512;369513;369514;369515;369516;369517;369518;369519;369520;369521;369522;369523;384808;393603;393604;393605;393606;393607;393608;393609;411948;411949;411950;411951;411952;411953;446552;446553;446554;446555;446556;446557;446558;446559;446560;446561;446562;446563;446564;448721;448722;448723;453493;453494;453495;453496;453497;453498;453499;453500;453501;453502;453503;453504;453505;453506;453507;453508;453509;453510;459724;459725;459726;459727;459728;459729;459730;459731;459732;459733;459734;459735;459736;459737;459738;459739;459740;459741;465207;465208;465209;465210;465211;465212;465213;465214;465215;465216;465217;465218;465219;465220;465221;465222;465223;465224;465225;465226;465227;465228;465229;465230;465231;465232;465233;465234;465235;465236;465237;465238;465239;465240;482634;482635;482636;482637;482638;482639;482640;482641;482642;482643;489284;501315;511755;511756;511757;511758;511759;511760;511761;521639;521640;521641;521642;521643;521644;521645;521646;521647;521648;521649;521650;521651;521652;521653;521654;521655;521840;521841;521842;521843;521844;521845;521846;521847;521848;521849;521850;521851;521852;521853;521854;521855;521856;521857;521858;521859;521860;521861;521862;521863;528707;538619;538620;538621;538622;538623;538624;538625;538626;538627;538628;538629;538630;538631;538632;538633;538634;538635;538636;538637;538638;538639;538640;538641;538642;538643;538644;538645;538646;538647;545802;545803;545804;545805;545806;545807;545808;545809;545810;545811;545812;545813;545814;546618;546619;546620;546621;546622;546623;546624;575791;575792;575793;575794;575795;575796;575797;575798;575799;575800;575801;575802;575803;575804;575805;575806;575807;575808;575809;575810;575811;575812;575813;575814;575815;575816;575817;575818;575819;575820;575821;576116;576117;576118;576119;576120;576121;576122;576123;576124;576125;576126;576127;576128;576129;576130;576131;576132;576133;576134;576135;576136;576137;576138;601202;601203;607028;607029;607030;607031;607032;642144;642145;642146;642147;642148;642149;642150;642151;642152;642153;642154;642155;642156;642157;642158;642159;642160;642161;642162;642163;642164;642165;642166;642167;642168;642169;642170;642171;647703;647704;647705;647706;647707;647708;647709;647710;647711;647712;647713;647714;647715;647716;647717;647718;647719;647720;647721;657787;657788;657789;657790;657791;657792;657793;666625;666626;666627;666628;666629;666630;666631;666632;666633;666634;666635;666636;666637;666638;666639;666640;666641;666642;666643;666644;666645;666646;666647;666648;666649;668242;668243;668244;668245;668246;668247;668248;668249;668250;668251;668252;668253;668254;668255;668256;668257;668258;668259;668260;668261;668262;669989;669990;669991;669992;669993;669994;669995;669996;669997;669998;669999;670000;675536;675537;675538;675539;675540;675541;675542;675543	20168;20181;20186;77759;110360;111046;147659;150864;153253;160051;180491;228958;262211;268120;282423;337872;352114;360192;360602;361195;369505;369523;384808;393603;411953;446557;446564;448721;453503;459726;459736;459741;465212;465218;482635;489284;501315;511758;521641;521840;528707;538623;545810;546619;575792;576125;576137;601202;607032;642155;647714;657791;666642;668244;669992;675540
Eif3g	Eukaryotic translation initiation factor 3 subunit G	1	Q9Z1D1	Q9Z1D1	5	5	18.1	18.1	35.638	0.0030133	0.00220686	0.00267716	0.00267735	0.00109723	0.00196492	0	0	0	0	0	0	0	0	0	0	0	0	500290	281440	324450	418080	154190	274320	0	0	0	0	0	0	0	0	0	0	0	0	5	3	3	0	0	0	0	3	2	0	0	0	0	3	2	0	0	0	2	320	320	1.48	26	24	0	130.52	13.4	13.4	0	0	0	0	13.4	8.8	0	0	0	0	13.4	8.8	0	0	0	9.1	2955100	6	5	0	0	0	0	4	3	0	0	0	0	6	4	0	0	0	4	50				4869	7666;8716;8752;13015;23662	True;True;True;True;True	7943;9025;9065;13461;24517	116236;116237;116238;116239;116240;116241;116242;116243;116244;116245;116246;116247;116248;116249;130614;130615;130616;131140;131141;131142;131143;131144;131145;131146;131147;131148;131149;191065;191066;191067;191068;191069;191070;191071;354883;354884;354885;354886;354887;354888;354889;354890;354891;354892;354893;354894;354895;354896;354897;354898	116236;116237;116238;116239;116240;116241;116242;116243;116244;116245;116246;116247;116248;116249;130614;130615;130616;131140;131141;131142;131143;131144;131145;131146;131147;131148;131149;191065;191066;191067;191068;191069;191070;191071;354883;354884;354885;354886;354887;354888;354889;354890;354891;354892;354893;354894;354895;354896;354897;354898	116244;130615;131147;191068;354886
Uba2	SUMO-activating enzyme subunit 2	1	Q9Z1F9	Q9Z1F9	4	4	9.6	9.6	70.568	0	0	0	0	0	0	0	0	0	0	0	0	0	0	0	0	0	0	0	0	0	0	0	0	0	0	0	0	0	0	0	0	0	0	0	0	4	0	0	0	0	0	0	0	0	0	0	0	0	1	1	0	0	0	0	638	638	1.4	3	2	0	23.156	0	0	0	0	0	0	0	0	0	0	0	0	3.1	2.4	0	0	0	0	98929	0	0	0	0	0	0	0	0	0	0	0	0	1	1	0	0	0	0	5				4870	19906;23267;28543;42202	True;True;True;True	20605;24094;29805;43942	301460;349476;424087;424088;621768	301460;349476;424087;424088;621768	301460;349476;424087;621768
Atp6v1c1	V-type proton ATPase subunit C 1	3	Q9Z1G3;A0A2I3BPD0;A0A2I3BQD9	Q9Z1G3	25	25	65.4	65.4	43.887	0.033921	0.0241435	0.0210212	0.030758	0.027138	0.0295805	0	0	0	0	0	0	0	0	0	0	0	0.00712442	5631800	3079000	2547600	4803000	3813600	4129700	0	0	0	0	0	0	0	0	0	0	0	164010	25	11	12	0	1	0	1	12	14	0	0	0	0	14	15	1	0	1	2	382	382;101;31	1.47	188	168	0	295.25	42.9	46.3	0	2.6	0	2.6	36.9	46.1	0	0	0	0	39	48.7	2.6	0	2.6	5	39379000	28	30	0	2	0	1	27	31	0	0	0	0	30	31	1	0	1	4	356				4871	3148;5388;11326;11676;11913;14070;15006;15632;16522;20292;21032;21033;23471;24235;27587;32395;36808;36809;37767;37938;40470;41337;42679;44798;44799	True;True;True;True;True;True;True;True;True;True;True;True;True;True;True;True;True;True;True;True;True;True;True;True;True	3277;5600;11711;12068;12315;14569;15532;16177;17093;21002;21780;21781;24319;25100;28807;33784;38339;38340;39330;39505;42143;43055;44439;46652;46653	50772;83719;83720;83721;83722;83723;83724;164772;164773;164774;164775;164776;164777;164778;164779;164780;170664;170665;170666;170667;170668;170669;170670;170671;170672;170673;170674;170675;170676;170677;170678;170679;170680;173897;173898;173899;173900;210175;210176;210177;210178;210179;210180;210181;210182;210183;210184;210185;210186;223606;223607;223608;223609;223610;223611;223612;223613;223614;223615;223616;223617;223618;223619;223620;223621;223622;223623;223624;223625;223626;223627;223628;223629;233600;233601;233602;233603;233604;233605;233606;248281;248282;248283;248284;248285;248286;248287;248288;248289;248290;248291;248292;248293;248294;248295;248296;248297;248298;248299;248300;248301;248302;248303;248304;248305;248306;248307;248308;248309;248310;248311;248312;305622;317577;317578;317579;317580;317581;317582;317583;317584;317585;317586;317587;317588;317589;317590;317591;317592;317593;317594;317595;317596;317597;317598;317599;317600;317601;317602;352487;352488;352489;352490;352491;361314;361315;361316;361317;361318;361319;361320;361321;361322;361323;361324;361325;361326;361327;361328;361329;361330;361331;361332;361333;361334;361335;361336;361337;361338;361339;361340;361341;361342;408617;408618;408619;470925;470926;470927;470928;470929;470930;470931;470932;470933;470934;470935;470936;470937;470938;470939;470940;470941;470942;470943;470944;470945;470946;470947;528879;528880;528881;528882;528883;528884;528885;528886;528887;528888;528889;528890;528891;528892;528893;528894;528895;528896;528897;528898;528899;528900;528901;528902;528903;528904;528905;528906;528907;528908;528909;528910;528911;528912;528913;528914;528915;528916;528917;528918;528919;528920;528921;528922;528923;528924;528925;528926;528927;528928;528929;528930;544329;546790;546791;546792;546793;546794;546795;546796;546797;546798;546799;546800;546801;546802;546803;546804;546805;546806;546807;546808;546809;546810;546811;546812;546813;546814;546815;546816;546817;546818;546819;592139;592140;592141;592142;592143;592144;592145;592146;592147;592148;592149;592150;606985;606986;606987;606988;606989;606990;606991;606992;606993;606994;606995;606996;606997;606998;606999;607000;607001;607002;607003;607004;607005;607006;607007;607008;607009;607010;628710;628711;628712;628713;628714;628715;628716;628717;628718;628719;628720;628721;628722;628723;628724;628725;628726;628727;628728;628729;628730;628731;628732;628733;628734;628735;628736;628737;628738;628739;628740;660673;660674;660675;660676;660677	50772;83719;83720;83721;83722;83723;83724;164772;164773;164774;164775;164776;164777;164778;164779;164780;170664;170665;170666;170667;170668;170669;170670;170671;170672;170673;170674;170675;170676;170677;170678;170679;170680;173897;173898;173899;173900;210175;210176;210177;210178;210179;210180;210181;210182;210183;210184;210185;210186;223606;223607;223608;223609;223610;223611;223612;223613;223614;223615;223616;223617;223618;223619;223620;223621;223622;223623;223624;223625;223626;223627;223628;223629;233600;233601;233602;233603;233604;233605;233606;248281;248282;248283;248284;248285;248286;248287;248288;248289;248290;248291;248292;248293;248294;248295;248296;248297;248298;248299;248300;248301;248302;248303;248304;248305;248306;248307;248308;248309;248310;248311;248312;305622;317577;317578;317579;317580;317581;317582;317583;317584;317585;317586;317587;317588;317589;317590;317591;317592;317593;317594;317595;317596;317597;317598;317599;317600;317601;317602;352487;352488;352489;352490;352491;361314;361315;361316;361317;361318;361319;361320;361321;361322;361323;361324;361325;361326;361327;361328;361329;361330;361331;361332;361333;361334;361335;361336;361337;361338;361339;361340;361341;361342;408617;408618;408619;470925;470926;470927;470928;470929;470930;470931;470932;470933;470934;470935;470936;470937;470938;470939;470940;470941;470942;470943;470944;470945;470946;470947;528879;528880;528881;528882;528883;528884;528885;528886;528887;528888;528889;528890;528891;528892;528893;528894;528895;528896;528897;528898;528899;528900;528901;528902;528903;528904;528905;528906;528907;528908;528909;528910;528911;528912;528913;528914;528915;528916;528917;528918;528919;528920;528921;528922;528923;528924;528925;528926;528927;528928;528929;528930;544329;546790;546791;546792;546793;546794;546795;546796;546797;546798;546799;546800;546801;546802;546803;546804;546805;546806;546807;546808;546809;546810;546811;546812;546813;546814;546815;546816;546817;546818;546819;592139;592140;592141;592142;592143;592144;592145;592146;592147;592148;592149;592150;606985;606986;606987;606988;606989;606990;606991;606992;606993;606994;606995;606996;606997;606998;606999;607000;607001;607002;607003;607004;607005;607006;607007;607008;607009;607010;628710;628711;628712;628713;628714;628715;628716;628717;628718;628719;628720;628721;628722;628723;628724;628725;628726;628727;628728;628729;628730;628731;628732;628733;628734;628735;628736;628737;628738;628739;628740;660673;660674;660675;660676;660677	50772;83719;164776;170665;173900;210181;223609;233601;248303;305622;317590;317592;352490;361325;408618;470935;528901;528929;544329;546817;592146;607010;628720;660673;660677
Nfs1	Cysteine desulfurase, mitochondrial	4	Q9Z1J3;F7CZD1;F6TXD3;V9GXS4	Q9Z1J3	22	18	64.3	56.6	50.569	0.0211562	0.0150859	0.0150332	0.0171465	0.0190249	0.014204	0	0	0	0	0	0	0	0	0	0.0307398	0	0.0195983	3512500	1923900	1821900	2677500	2673500	1983000	0	0	0	0	0	0	0	0	0	362790	0	451170	22	12	15	0	1	2	1	14	13	0	0	0	0	10	12	1	0	1	3	459	459;164;174;141	1.49	158	149	0	297.46	44.7	55.8	0	3.1	6.1	3.1	52.1	46.2	0	0	0	0	32.2	38.8	3.1	0	3.1	7.8	25461000	28	30	0	2	2	1	30	27	0	0	0	0	22	30	1	0	1	5	307				4872	1695;6889;8566;8814;9295;11096;12189;14878;16586;18156;31230;31810;31811;31964;35182;35611;38360;38361;41763;41764;42874;43723	True;True;True;True;True;True;True;True;True;True;True;True;True;True;True;True;True;True;True;True;True;True	1757;7149;8864;9128;9623;11475;12602;15402;17158;18783;32590;33185;33186;33344;36663;37107;39941;39942;43491;43492;44640;45522	28461;28462;28463;28464;28465;28466;28467;28468;28469;28470;28471;28472;28473;28474;28475;28476;28477;28478;28479;28480;28481;28482;28483;28484;28485;28486;28487;28488;28489;28490;28491;28492;28493;28494;28495;28496;28497;28498;28499;28500;28501;28502;28503;28504;28505;28506;28507;28508;28509;28510;28511;28512;105757;105758;105759;105760;105761;127935;127936;127937;127938;127939;127940;127941;127942;127943;127944;127945;127946;127947;127948;127949;127950;127951;127952;127953;127954;132005;132006;132007;132008;132009;138133;138134;138135;138136;138137;138138;138139;138140;138141;138142;138143;138144;138145;162219;178649;178650;178651;178652;178653;178654;178655;178656;178657;178658;178659;178660;178661;178662;178663;178664;178665;178666;178667;178668;178669;178670;178671;178672;178673;178674;178675;178676;178677;178678;178679;178680;178681;178682;178683;178684;178685;178686;178687;178688;178689;178690;178691;178692;178693;221200;221201;221202;221203;221204;221205;221206;249220;249221;249222;249223;249224;249225;249226;249227;249228;249229;249230;249231;249232;249233;276266;276267;276268;276269;276270;276271;276272;276273;457610;457611;457612;457613;457614;463967;463968;463969;463970;463971;463972;463973;463974;463975;463976;463977;463978;463979;463980;463981;463982;463983;463984;465441;465442;465443;465444;465445;465446;465447;465448;465449;465450;507521;507522;507523;507524;507525;507526;507527;507528;507529;507530;507531;507532;507533;507534;507535;507536;507537;507538;507539;507540;507541;507542;507543;507544;507545;512753;512754;512755;512756;512757;512758;553824;553825;553826;553827;553828;553829;553830;553831;553832;553833;613745;613746;613747;613748;613749;613750;613751;613752;613753;613754;613755;613756;613757;613758;613759;613760;613761;613762;613763;631195;631196;631197;631198;631199;631200;631201;631202;631203;631204;631205;631206;631207;631208;631209;631210;631211;631212;631213;631214;631215;645728;645729;645730;645731;645732;645733;645734;645735;645736;645737;645738;645739;645740;645741;645742;645743;645744;645745;645746;645747;645748;645749;645750	28461;28462;28463;28464;28465;28466;28467;28468;28469;28470;28471;28472;28473;28474;28475;28476;28477;28478;28479;28480;28481;28482;28483;28484;28485;28486;28487;28488;28489;28490;28491;28492;28493;28494;28495;28496;28497;28498;28499;28500;28501;28502;28503;28504;28505;28506;28507;28508;28509;28510;28511;28512;105757;105758;105759;105760;105761;127935;127936;127937;127938;127939;127940;127941;127942;127943;127944;127945;127946;127947;127948;127949;127950;127951;127952;127953;127954;132005;132006;132007;132008;132009;138133;138134;138135;138136;138137;138138;138139;138140;138141;138142;138143;138144;138145;162219;178649;178650;178651;178652;178653;178654;178655;178656;178657;178658;178659;178660;178661;178662;178663;178664;178665;178666;178667;178668;178669;178670;178671;178672;178673;178674;178675;178676;178677;178678;178679;178680;178681;178682;178683;178684;178685;178686;178687;178688;178689;178690;178691;178692;178693;221200;221201;221202;221203;221204;221205;221206;249220;249221;249222;249223;249224;249225;249226;249227;249228;249229;249230;249231;249232;249233;276266;276267;276268;276269;276270;276271;276272;276273;457610;457611;457612;457613;457614;463967;463968;463969;463970;463971;463972;463973;463974;463975;463976;463977;463978;463979;463980;463981;463982;463983;463984;465441;465442;465443;465444;465445;465446;465447;465448;465449;465450;507521;507522;507523;507524;507525;507526;507527;507528;507529;507530;507531;507532;507533;507534;507535;507536;507537;507538;507539;507540;507541;507542;507543;507544;507545;512753;512754;512755;512756;512757;512758;553824;553825;553826;553827;553828;553829;553830;553831;553832;553833;613745;613746;613747;613748;613749;613750;613751;613752;613753;613754;613755;613756;613757;613758;613759;613760;613761;613762;613763;631195;631196;631197;631198;631199;631200;631201;631202;631203;631204;631205;631206;631207;631208;631209;631210;631211;631212;631213;631214;631215;645728;645729;645730;645731;645732;645733;645734;645735;645736;645737;645738;645739;645740;645741;645742;645743;645744;645745;645746;645747;645748;645749;645750	28467;105760;127939;132006;138140;162219;178683;221201;249226;276267;457614;463978;463984;465442;507533;512755;553825;553832;613753;613763;631213;645740
Arih1	E3 ubiquitin-protein ligase ARIH1	3	Q9Z1K5;H9KV21;H7BWY7	Q9Z1K5;H9KV21	3	3	8.6	8.6	64.016	0	0	0	0.000259928	0	0	0	0	0	0	0	0	0	0	0	0	0	0	0	0	0	40589	0	0	0	0	0	0	0	0	0	0	0	0	0	0	3	2	1	0	0	0	1	0	0	0	0	0	0	1	0	0	0	0	0	555	555;476;381	1.83	1	5	0.014462	1.7592	6.1	2.5	0	0	0	2.5	0	0	0	0	0	0	2.5	0	0	0	0	0	155490	2	2	0	0	0	1	0	0	0	0	0	0	1	0	0	0	0	0	6				4873	3553;10341;45099	True;True;True	3690;10694;46973	56385;151576;151577;151578;151579;665672	56385;151576;151577;151578;151579;665672	56385;151578;665672
Rs1	Retinoschisin	2	Q9Z1L4;B1AU64	Q9Z1L4;B1AU64	2	2	15.6	15.6	25.575	0	0	0	0	0	0	0	0	0	0	0	0	0	0	0	0	0.00854513	0	0	0	0	0	0	0	0	0	0	0	0	0	0	0	0	0	20741	0	2	0	0	0	0	0	0	0	1	0	0	0	1	0	0	0	0	0	0	224	224;180	1	3		1	-2	0	0	0	0	0	0	0	12.5	0	0	0	3.1	0	0	0	0	0	0	51119	0	0	0	0	0	0	0	1	0	0	0	1	0	0	0	0	0	0	3	+			4874	4254;23589	True;True	4419;24442	68261;354088;354089	68261;354088;354089	68261;354089			1029;1030				165;166
Cacna2d3	Voltage-dependent calcium channel subunit alpha-2/delta-3;Voltage-dependent calcium channel subunit alpha-2-3;Voltage-dependent calcium channel subunit delta-3	3	Q9Z1L5;A0A286YCT5;A0A286YCF6	Q9Z1L5	17	17	25.1	25.1	122.78	0.00187608	0.00243152	0.0030691	0.00253435	0.00280794	0.00318618	0	0	0	0	0	0	0	0	0	0	0	0	311480	310090	371950	395750	394590	444820	0	0	0	0	0	0	0	0	0	0	0	0	17	7	7	0	0	0	0	8	9	0	0	0	0	6	8	0	0	0	0	1091	1091;359;264	1.45	51	42	0	59.808	10.4	11.9	0	0	0	0	10.9	13.3	0	0	0	0	7.2	9.9	0	0	0	0	3133900	10	12	0	0	0	0	11	13	0	0	0	0	11	14	0	0	0	0	93				4875	6346;6888;9351;10130;13056;13516;15724;18003;20535;25458;30122;32154;33401;41138;41466;42191;44291	True;True;True;True;True;True;True;True;True;True;True;True;True;True;True;True;True	6596;7148;9680;10472;13504;13984;16272;18627;21252;26365;31453;33537;34821;42841;43185;43930;46117	98217;105745;105746;105747;105748;105749;105750;105751;105752;105753;105754;105755;105756;138737;138738;138739;138740;138741;138742;138743;138744;138745;138746;138747;138748;138749;138750;138751;148393;148394;148395;148396;148397;148398;148399;148400;148401;148402;148403;148404;148405;148406;191795;199355;199356;235207;235208;274245;274246;274247;274248;274249;274250;308371;380674;380675;380676;380677;380678;380679;380680;380681;444453;467672;467673;467674;467675;467676;467677;467678;467679;467680;467681;467682;467683;467684;467685;483399;483400;602200;608770;608771;608772;608773;608774;608775;621609;621610;653842;653843;653844;653845;653846	98217;105745;105746;105747;105748;105749;105750;105751;105752;105753;105754;105755;105756;138737;138738;138739;138740;138741;138742;138743;138744;138745;138746;138747;138748;138749;138750;138751;148393;148394;148395;148396;148397;148398;148399;148400;148401;148402;148403;148404;148405;148406;191795;199355;199356;235207;235208;274245;274246;274247;274248;274249;274250;308371;380674;380675;380676;380677;380678;380679;380680;380681;444453;467672;467673;467674;467675;467676;467677;467678;467679;467680;467681;467682;467683;467684;467685;483399;483400;602200;608770;608771;608772;608773;608774;608775;621609;621610;653842;653843;653844;653845;653846	98217;105747;138743;148398;191795;199355;235208;274247;308371;380677;444453;467679;483400;602200;608771;621609;653845			1031;1032;1033				604;605;606
Ik	Protein Red	1	Q9Z1M8	Q9Z1M8	1	1	3.9	3.9	65.615	0	0	0	0	0	0	0	0	0	0	0	0	0	0	0	0	0	0	0	0	0	0	0	0	0	0	0	0	0	0	0	0	0	0	0	0	1	0	0	0	0	0	0	0	0	0	0	0	0	0	0	0	0	0	0	557	557	1	1		1	-2	0	0	0	0	0	0	0	0	0	0	0	0	0	0	0	0	0	0	17692	0	0	0	0	0	0	0	0	0	0	0	0	0	0	0	0	0	0	1	+			4876	25963	TRUE	26907	386124	386124	386124		1193;1194				239;247
Ddx39b	Spliceosome RNA helicase Ddx39b	3	Q9Z1N5;Q8VDW0;G3UXI6	Q9Z1N5	5	5	19.4	19.4	49.035	0	0	0	0	0	0	0	0	0	0	0	0	0	0	0	0	0	0	0	0	0	0	0	0	0	0	0	0	0	0	0	0	0	0	0	0	5	0	0	0	0	0	0	0	1	0	0	0	0	0	0	0	1	0	0	428	428;427;148	1.5	8	8	0	14.661	0	0	0	0	0	0	0	3.3	0	0	0	0	0	0	0	3.3	0	0	487710	0	0	0	0	0	0	0	1	0	0	0	0	0	0	0	1	0	0	16				4877	13675;17721;17841;21582;40514	True;True;True;True;True	14151;18323;18451;22350;42188	202100;202101;202102;202103;202104;267824;269451;269452;269453;269454;269455;269456;324022;324023;593095;593096	202100;202101;202102;202103;202104;267824;269451;269452;269453;269454;269455;269456;324022;324023;593095;593096	202104;267824;269451;324023;593096
Ndufa7	NADH dehydrogenase [ubiquinone] 1 alpha subcomplex subunit 7	2	Q9Z1P6;G3UXZ4	Q9Z1P6	25	25	99.1	99.1	12.575	0.0424798	0.0412046	0.0597672	0.0315533	0.0513541	0.051092	0.256893	0.0863022	0.182384	0.314404	0.0814702	0.0579848	0.320592	0.0456988	0.0730401	0.300111	0.0857397	0.120469	7052800	5254800	7243300	4927200	7216600	7132900	2481400	312880	2118000	3128400	508320	188170	3169100	156600	835420	3541900	208110	2773300	25	5	5	17	17	20	16	5	7	3	4	4	3	7	6	11	4	6	13	113	113;40	1.52	379	415	0	180.35	41.6	38.1	99.1	93.8	99.1	93.8	41.6	56.6	27.4	38.9	38.9	31	56.6	48.7	84.1	38.9	57.5	84.1	123140000	16	14	44	51	57	48	20	16	8	11	9	6	18	19	31	10	16	33	794				4878	158;159;2397;2398;3144;3145;3976;5559;10407;19377;19378;23770;23999;24000;24279;24280;24566;24567;29296;29297;33896;34059;39389;39390;43916	True;True;True;True;True;True;True;True;True;True;True;True;True;True;True;True;True;True;True;True;True;True;True;True;True	161;162;163;2489;2490;2491;2492;3273;3274;4126;5776;5777;10761;10762;20055;20056;24628;24859;24860;25145;25146;25445;25446;30594;30595;35327;35502;41019;41020;45726	2237;2238;2239;2240;2241;2242;2243;2244;2245;2246;2247;2248;2249;2250;2251;2252;2253;2254;2255;2256;2257;2258;2259;2260;2261;2262;2263;2264;2265;2266;2267;2268;2269;2270;2271;2272;2273;2274;2275;2276;2277;2278;2279;2280;2281;2282;2283;2284;2285;2286;2287;2288;2289;2290;2291;2292;2293;2294;2295;2296;2297;2298;2299;2300;2301;2302;2303;2304;2305;2306;2307;2308;2309;2310;2311;2312;2313;2314;2315;2316;2317;2318;2319;2320;2321;2322;2323;2324;40056;40057;40058;40059;40060;40061;40062;40063;40064;40065;40066;40067;40068;40069;40070;40071;40072;40073;40074;40075;40076;40077;40078;40079;40080;40081;40082;40083;40084;40085;40086;50729;50730;50731;50732;50733;50734;50735;50736;50737;50738;50739;50740;50741;50742;50743;50744;50745;50746;50747;50748;50749;50750;50751;50752;50753;50754;50755;50756;50757;50758;50759;50760;50761;50762;50763;50764;50765;50766;64573;64574;64575;64576;64577;64578;64579;64580;64581;64582;64583;86167;86168;86169;86170;86171;86172;86173;86174;86175;86176;86177;86178;86179;86180;86181;86182;86183;86184;86185;86186;86187;86188;86189;86190;86191;86192;86193;86194;86195;86196;152340;152341;152342;152343;152344;152345;152346;152347;152348;152349;152350;152351;152352;152353;152354;152355;152356;152357;152358;152359;152360;152361;152362;152363;152364;152365;152366;152367;152368;152369;152370;152371;152372;152373;152374;152375;152376;152377;152378;152379;152380;152381;152382;152383;152384;152385;152386;152387;152388;152389;152390;152391;152392;152393;152394;152395;152396;152397;152398;152399;152400;152401;152402;152403;152404;152405;152406;152407;152408;152409;152410;152411;152412;152413;152414;152415;152416;152417;152418;152419;152420;152421;152422;152423;152424;152425;152426;152427;152428;152429;152430;152431;152432;152433;152434;152435;152436;152437;152438;152439;152440;152441;152442;152443;152444;152445;152446;152447;152448;152449;152450;152451;152452;152453;152454;152455;152456;152457;152458;152459;152460;152461;152462;152463;152464;152465;152466;152467;152468;152469;152470;152471;152472;152473;152474;152475;152476;152477;152478;152479;152480;152481;152482;152483;152484;152485;152486;152487;152488;152489;152490;152491;152492;152493;152494;152495;152496;152497;152498;152499;152500;152501;152502;152503;152504;152505;152506;152507;152508;152509;152510;152511;152512;152513;152514;152515;152516;295844;295845;295846;295847;295848;295849;295850;295851;295852;295853;295854;295855;295856;295857;295858;295859;295860;295861;295862;295863;355918;355919;355920;355921;355922;355923;355924;355925;355926;355927;355928;355929;358409;358410;358411;358412;358413;358414;358415;358416;358417;358418;358419;358420;358421;358422;358423;358424;358425;358426;358427;358428;358429;358430;358431;358432;358433;358434;358435;358436;358437;358438;358439;358440;358441;358442;358443;362073;362074;362075;362076;362077;362078;362079;362080;362081;362082;362083;362084;362085;362086;362087;362088;362089;362090;362091;362092;362093;362094;362095;362096;362097;362098;362099;362100;362101;362102;362103;362104;362105;362106;362107;362108;362109;362110;362111;362112;362113;362114;362115;362116;362117;362118;362119;362120;362121;362122;362123;362124;362125;362126;362127;362128;362129;362130;362131;362132;362133;362134;362135;362136;362137;362138;362139;362140;362141;362142;362143;362144;362145;362146;362147;362148;362149;362150;362151;362152;362153;362154;362155;362156;362157;362158;362159;362160;362161;362162;362163;362164;362165;362166;362167;362168;362169;362170;362171;362172;362173;362174;362175;362176;362177;362178;362179;362180;362181;362182;362183;362184;362185;362186;362187;362188;366342;366343;366344;366345;366346;366347;366348;366349;366350;366351;366352;366353;366354;366355;366356;366357;366358;366359;366360;366361;366362;366363;366364;366365;366366;366367;366368;366369;366370;366371;366372;366373;366374;366375;366376;366377;366378;366379;366380;366381;366382;366383;366384;366385;366386;366387;366388;366389;366390;366391;366392;366393;366394;366395;366396;366397;366398;366399;366400;366401;366402;366403;366404;366405;366406;435776;435777;435778;435779;435780;435781;435782;435783;435784;435785;435786;435787;435788;435789;435790;435791;435792;435793;435794;435795;435796;435797;435798;435799;435800;435801;435802;435803;435804;435805;435806;435807;435808;435809;435810;435811;435812;435813;435814;435815;435816;435817;435818;435819;435820;488779;488780;488781;488782;488783;488784;488785;488786;488787;488788;488789;488790;488791;488792;488793;488794;488795;488796;488797;488798;488799;488800;491105;491106;491107;491108;491109;491110;491111;491112;491113;491114;491115;491116;491117;491118;491119;491120;491121;491122;491123;491124;491125;491126;491127;491128;491129;491130;491131;491132;491133;491134;491135;491136;491137;491138;491139;491140;491141;491142;491143;491144;491145;571506;571507;571508;571509;571510;571511;571512;571513;571514;571515;571516;571517;571518;571519;571520;571521;571522;571523;571524;571525;571526;571527;571528;571529;571530;571531;571532;571533;571534;571535;571536;571537;571538;571539;571540;571541;571542;571543;571544;571545;571546;571547;571548;571549;571550;571551;571552;571553;648038;648039;648040;648041;648042;648043;648044;648045;648046;648047;648048;648049;648050;648051;648052	2237;2238;2239;2240;2241;2242;2243;2244;2245;2246;2247;2248;2249;2250;2251;2252;2253;2254;2255;2256;2257;2258;2259;2260;2261;2262;2263;2264;2265;2266;2267;2268;2269;2270;2271;2272;2273;2274;2275;2276;2277;2278;2279;2280;2281;2282;2283;2284;2285;2286;2287;2288;2289;2290;2291;2292;2293;2294;2295;2296;2297;2298;2299;2300;2301;2302;2303;2304;2305;2306;2307;2308;2309;2310;2311;2312;2313;2314;2315;2316;2317;2318;2319;2320;2321;2322;2323;2324;40056;40057;40058;40059;40060;40061;40062;40063;40064;40065;40066;40067;40068;40069;40070;40071;40072;40073;40074;40075;40076;40077;40078;40079;40080;40081;40082;40083;40084;40085;40086;50729;50730;50731;50732;50733;50734;50735;50736;50737;50738;50739;50740;50741;50742;50743;50744;50745;50746;50747;50748;50749;50750;50751;50752;50753;50754;50755;50756;50757;50758;50759;50760;50761;50762;50763;50764;50765;50766;64573;64574;64575;64576;64577;64578;64579;64580;64581;64582;64583;86167;86168;86169;86170;86171;86172;86173;86174;86175;86176;86177;86178;86179;86180;86181;86182;86183;86184;86185;86186;86187;86188;86189;86190;86191;86192;86193;86194;86195;86196;152340;152341;152342;152343;152344;152345;152346;152347;152348;152349;152350;152351;152352;152353;152354;152355;152356;152357;152358;152359;152360;152361;152362;152363;152364;152365;152366;152367;152368;152369;152370;152371;152372;152373;152374;152375;152376;152377;152378;152379;152380;152381;152382;152383;152384;152385;152386;152387;152388;152389;152390;152391;152392;152393;152394;152395;152396;152397;152398;152399;152400;152401;152402;152403;152404;152405;152406;152407;152408;152409;152410;152411;152412;152413;152414;152415;152416;152417;152418;152419;152420;152421;152422;152423;152424;152425;152426;152427;152428;152429;152430;152431;152432;152433;152434;152435;152436;152437;152438;152439;152440;152441;152442;152443;152444;152445;152446;152447;152448;152449;152450;152451;152452;152453;152454;152455;152456;152457;152458;152459;152460;152461;152462;152463;152464;152465;152466;152467;152468;152469;152470;152471;152472;152473;152474;152475;152476;152477;152478;152479;152480;152481;152482;152483;152484;152485;152486;152487;152488;152489;152490;152491;152492;152493;152494;152495;152496;152497;152498;152499;152500;152501;152502;152503;152504;152505;152506;152507;152508;152509;152510;152511;152512;152513;152514;152515;152516;295844;295845;295846;295847;295848;295849;295850;295851;295852;295853;295854;295855;295856;295857;295858;295859;295860;295861;295862;295863;355918;355919;355920;355921;355922;355923;355924;355925;355926;355927;355928;355929;358409;358410;358411;358412;358413;358414;358415;358416;358417;358418;358419;358420;358421;358422;358423;358424;358425;358426;358427;358428;358429;358430;358431;358432;358433;358434;358435;358436;358437;358438;358439;358440;358441;358442;358443;362073;362074;362075;362076;362077;362078;362079;362080;362081;362082;362083;362084;362085;362086;362087;362088;362089;362090;362091;362092;362093;362094;362095;362096;362097;362098;362099;362100;362101;362102;362103;362104;362105;362106;362107;362108;362109;362110;362111;362112;362113;362114;362115;362116;362117;362118;362119;362120;362121;362122;362123;362124;362125;362126;362127;362128;362129;362130;362131;362132;362133;362134;362135;362136;362137;362138;362139;362140;362141;362142;362143;362144;362145;362146;362147;362148;362149;362150;362151;362152;362153;362154;362155;362156;362157;362158;362159;362160;362161;362162;362163;362164;362165;362166;362167;362168;362169;362170;362171;362172;362173;362174;362175;362176;362177;362178;362179;362180;362181;362182;362183;362184;362185;362186;362187;362188;366342;366343;366344;366345;366346;366347;366348;366349;366350;366351;366352;366353;366354;366355;366356;366357;366358;366359;366360;366361;366362;366363;366364;366365;366366;366367;366368;366369;366370;366371;366372;366373;366374;366375;366376;366377;366378;366379;366380;366381;366382;366383;366384;366385;366386;366387;366388;366389;366390;366391;366392;366393;366394;366395;366396;366397;366398;366399;366400;366401;366402;366403;366404;366405;366406;435776;435777;435778;435779;435780;435781;435782;435783;435784;435785;435786;435787;435788;435789;435790;435791;435792;435793;435794;435795;435796;435797;435798;435799;435800;435801;435802;435803;435804;435805;435806;435807;435808;435809;435810;435811;435812;435813;435814;435815;435816;435817;435818;435819;435820;488779;488780;488781;488782;488783;488784;488785;488786;488787;488788;488789;488790;488791;488792;488793;488794;488795;488796;488797;488798;488799;488800;491105;491106;491107;491108;491109;491110;491111;491112;491113;491114;491115;491116;491117;491118;491119;491120;491121;491122;491123;491124;491125;491126;491127;491128;491129;491130;491131;491132;491133;491134;491135;491136;491137;491138;491139;491140;491141;491142;491143;491144;491145;571506;571507;571508;571509;571510;571511;571512;571513;571514;571515;571516;571517;571518;571519;571520;571521;571522;571523;571524;571525;571526;571527;571528;571529;571530;571531;571532;571533;571534;571535;571536;571537;571538;571539;571540;571541;571542;571543;571544;571545;571546;571547;571548;571549;571550;571551;571552;571553;648038;648039;648040;648041;648042;648043;648044;648045;648046;648047;648048;648049;648050;648051;648052	2237;2314;40056;40086;50729;50764;64580;86167;152344;295850;295861;355919;358409;358421;362127;362182;366402;366405;435792;435818;488796;491135;571520;571552;648040				1099;1100				70;87
Abhd16a	Abhydrolase domain-containing protein 16A	2	Q9Z1Q2;G3UX11	Q9Z1Q2	18	18	43.5	43.5	63.085	0.00244623	0.00286883	0.00440879	0.00267209	0.00328935	0.00225902	0	0	0	0	0	0	0	0	0	0	0	0	406140	365860	534310	417260	462240	315380	0	0	0	0	0	0	0	0	0	0	0	0	18	9	7	0	0	1	0	10	6	0	0	0	0	11	5	0	0	0	1	558	558;65	1.45	57	46	0	48.639	23.1	20.3	0	0	2.2	0	19.9	12.4	0	0	0	0	21.7	11.1	0	0	0	2.2	NaN	13	10	0	0	2	0	15	8	0	0	0	0	16	6	0	0	0	2	103				4879	410;2046;2221;5236;11837;14837;15667;22675;22676;23175;25840;26771;31418;32368;37392;37393;37474;38600	True;True;True;True;True;True;True;True;True;True;True;True;True;True;True;True;True;True	426;2119;2304;2305;5443;12231;15358;16212;23485;23486;23998;26771;27874;32782;33757;38935;38936;39022;40202	6822;6823;6824;34185;36469;36470;36471;36472;36473;36474;36475;36476;36477;36478;36479;36480;36481;36482;81426;81427;81428;81429;81430;81431;81432;172778;172779;172780;172781;172782;172783;172784;220697;220698;234196;341901;341902;341903;341904;341905;341906;341907;341908;341909;341910;341911;341912;341913;341914;341915;341916;341917;341918;341919;341920;341921;341922;341923;341924;341925;341926;341927;341928;348635;348636;348637;348638;385017;396901;396902;396903;396904;396905;396906;396907;396908;396909;396910;396911;459849;459850;459851;459852;459853;470642;470643;470644;470645;470646;470647;537381;537382;537383;537384;537385;537386;537387;537388;537389;538852;559919;559920;559921	6822;6823;6824;34185;36469;36470;36471;36472;36473;36474;36475;36476;36477;36478;36479;36480;36481;36482;81426;81427;81428;81429;81430;81431;81432;172778;172779;172780;172781;172782;172783;172784;220697;220698;234196;341901;341902;341903;341904;341905;341906;341907;341908;341909;341910;341911;341912;341913;341914;341915;341916;341917;341918;341919;341920;341921;341922;341923;341924;341925;341926;341927;341928;348635;348636;348637;348638;385017;396901;396902;396903;396904;396905;396906;396907;396908;396909;396910;396911;459849;459850;459851;459852;459853;470642;470643;470644;470645;470646;470647;537381;537382;537383;537384;537385;537386;537387;537388;537389;538852;559919;559920;559921	6823;34185;36477;81427;172783;220697;234196;341904;341927;348638;385017;396906;459849;470643;537388;537389;538852;559919				1101				234
Clic1	Chloride intracellular channel protein 1	1	Q9Z1Q5	Q9Z1Q5	6	6	36.9	36.9	27.013	0.00341944	0.00293431	0.00361245	0	0.00238767	0.00243537	0	0	0	0	0	0	0	0	0	0	0	0	567720	374210	437800	0	335530	340000	0	0	0	0	0	0	0	0	0	0	0	0	6	3	1	0	1	1	0	3	3	0	0	1	0	3	3	1	0	0	0	241	241	1.46	27	23	0	41.578	27	7.5	0	14.5	14.5	0	27	27	0	0	14.5	0	27	21.6	14.5	0	0	0	6084000	4	2	0	1	1	0	4	4	0	0	1	0	5	5	1	0	0	0	50				4880	867;14999;20514;20973;20974;29005	True;True;True;True;True;True	907;15525;21230;21715;21716;21717;30295	14632;223572;223573;307961;307962;307963;307964;307965;307966;307967;307968;307969;307970;307971;307972;307973;307974;307975;307976;307977;307978;307979;307980;307981;316071;316072;316073;316074;316075;316076;316077;316078;316079;316080;316081;316082;316083;316084;430926;430927;430928;430929;430930;430931;430932;430933;430934;430935;430936;430937	14632;223572;223573;307961;307962;307963;307964;307965;307966;307967;307968;307969;307970;307971;307972;307973;307974;307975;307976;307977;307978;307979;307980;307981;316071;316072;316073;316074;316075;316076;316077;316078;316079;316080;316081;316082;316083;316084;430926;430927;430928;430929;430930;430931;430932;430933;430934;430935;430936;430937	14632;223573;307979;316071;316072;430934	1113;1114			1102	59;89			87
Vars	Valine--tRNA ligase	5	Q9Z1Q9;G3UY93;G3UZ22;G3UYW2;G3UZX1	Q9Z1Q9;G3UY93	18	18	22.7	22.7	140.21	0.00198179	0.00151048	0.0019314	0.00133528	0.0015121	0.00190948	0	0	0	0	0	0	0	0	0	0	0	0	329030	192630	234070	208510	212490	266580	0	0	0	0	0	0	0	0	0	0	0	0	18	6	6	0	0	0	0	5	5	0	0	0	1	5	6	0	0	0	1	1263	1263;1278;230;125;130	1.45	41	34	0	48.723	6.6	6.1	0	0	0	0	5.6	5.8	0	0	0	2.5	5.5	6.7	0	0	0	1	2894800	8	8	0	0	0	0	8	6	0	0	0	1	8	9	0	0	0	2	75				4881	461;638;2232;3860;7068;7322;14177;15943;18844;23196;24091;35378;37331;38811;39198;42541;42700;44755	True;True;True;True;True;True;True;True;True;True;True;True;True;True;True;True;True;True	481;665;2316;4006;7331;7595;14678;16503;19504;24020;24953;36864;38871;40417;40822;44293;44460;46609	7826;7827;7828;7829;10833;36632;36633;36634;36635;36636;36637;36638;36639;36640;62171;108147;108148;111789;211598;211599;211600;239472;239473;287073;287074;287075;287076;287077;287078;287079;287080;287081;287082;287083;287084;287085;287086;287087;287088;348837;359534;509369;509370;536500;536501;536502;536503;536504;536505;536506;536507;536508;536509;536510;562910;568174;568175;626695;626696;626697;626698;628945;628946;628947;628948;628949;628950;628951;628952;628953;628954;628955;628956;660223;660224	7826;7827;7828;7829;10833;36632;36633;36634;36635;36636;36637;36638;36639;36640;62171;108147;108148;111789;211598;211599;211600;239472;239473;287073;287074;287075;287076;287077;287078;287079;287080;287081;287082;287083;287084;287085;287086;287087;287088;348837;359534;509369;509370;536500;536501;536502;536503;536504;536505;536506;536507;536508;536509;536510;562910;568174;568175;626695;626696;626697;626698;628945;628946;628947;628948;628949;628950;628951;628952;628953;628954;628955;628956;660223;660224	7826;10833;36640;62171;108147;111789;211599;239472;287075;348837;359534;509369;536507;562910;568175;626698;628950;660224
Olfr49	Olfactory receptor 49	1	Q9Z1V0	Q9Z1V0	2	2	8.6	8.6	35.689	0	0	0	0	3.15621e-05	0	0	0	0	0	0	0	0	0	0	0	0	0	0	0	0	0	4435.3	0	0	0	0	0	0	0	0	0	0	0	0	0	2	0	0	0	0	0	0	0	2	0	0	0	0	0	0	0	0	0	0	313	313	1.5	1	1	1	-2	0	0	0	0	0	0	0	8.6	0	0	0	0	0	0	0	0	0	0	4435.3	0	0	0	0	0	0	0	2	0	0	0	0	0	0	0	0	0	0	2	+			4882	33426;33427	True;True	34846;34847	483785;483786	483785;483786	483785;483786		1195	1034;1035			59	54;58
