## Supplementary material for "Proteomic profiling of mitochondrial-derived vesicles in brain reveals enrichment of respiratory complex sub-assemblies and small TIM chaperones": Data S1 (part 26 of 37)

### Sheet: Data set 2 (Parkin colony) (continued)
Gene names	Protein names	Number of proteins	Protein IDs	Majority protein IDs	Peptides	Unique peptides	Sequence coverage [%]	Unique sequence coverage [%]	Mol. weight [kDa]	% total LFQ Parkin WT - MDV_1	% total LFQ Parkin WT - MDV_2	% total LFQ Parkin WT - MDV_3	% total LFQ Parkin WT + MDV_1	% total LFQ Parkin WT + MDV_2	% total LFQ Parkin WT + MDV_3	% total LFQ Parkin KO - MDV_1	% total LFQ Parkin KO - MDV_2	% total LFQ Parkin KO - MDV_3	% total LFQ Parkin KO + MDV_1	% total LFQ Parkin KO + MDV_2	% total LFQ Parkin KO + MDV_3	% total LFQ Parkin WT mito_1	% total LFQ Parkin WT mito_2	% total LFQ Parkin WT mito_3	% total LFQ Parkin KO mito_1	% total LFQ Parkin KO mito_2	% total LFQ Parkin KO mito_3	LFQ Parkin WT - MDV_1	LFQ Parkin WT - MDV_2	LFQ Parkin WT - MDV_3	LFQ Parkin WT + MDV_1	LFQ Parkin WT + MDV_2	LFQ Parkin WT + MDV_3	LFQ Parkin KO - MDV_1	LFQ Parkin KO - MDV_2	LFQ Parkin KO - MDV_3	LFQ Parkin KO + MDV_1	LFQ Parkin KO + MDV_2	LFQ Parkin KO + MDV_3	LFQ Parkin WT mito_1	LFQ Parkin WT mito_2	LFQ Parkin WT mito_3	LFQ Parkin KO mito_1	LFQ Parkin KO mito_2	LFQ Parkin KO mito_3	Peptides Parkin WT - MDV_1	Peptides Parkin WT + MDV_1	Peptides Parkin KO - MDV_1	Peptides Parkin KO + MDV_1	Peptides Parkin WT - MDV_2	Peptides Parkin WT + MDV_2	Peptides Parkin KO - MDV_2	Peptides Parkin KO + MDV_2	Peptides Parkin WT - MDV_3	Peptides Parkin WT + MDV_3	Peptides Parkin KO - MDV_3	Peptides Parkin KO + MDV_3	Peptides Parkin WT mito_1	Peptides Parkin KO mito_1	Peptides Parkin WT mito_2	Peptides Parkin KO mito_2	Peptides Parkin WT mito_3	Peptides Parkin KO mito_3	Sequence length	Sequence lengths	Fraction average	Fraction 1	Fraction 2	Q-value	Score	Sequence coverage Parkin WT - MDV_1 [%]	Sequence coverage Parkin WT + MDV_1 [%]	Sequence coverage Parkin KO - MDV_1 [%]	Sequence coverage Parkin KO + MDV_1 [%]	Sequence coverage Parkin WT - MDV_2 [%]	Sequence coverage Parkin WT + MDV_2 [%]	Sequence coverage Parkin KO - MDV_2 [%]	Sequence coverage Parkin KO + MDV_2 [%]	Sequence coverage Parkin WT - MDV_3 [%]	Sequence coverage Parkin WT + MDV_3 [%]	Sequence coverage Parkin KO - MDV_3 [%]	Sequence coverage Parkin KO + MDV_3 [%]	Sequence coverage Parkin WT mito_1 [%]	Sequence coverage Parkin KO mito_1 [%]	Sequence coverage Parkin WT mito_2 [%]	Sequence coverage Parkin KO mito_2 [%]	Sequence coverage Parkin WT mito_3 [%]	Sequence coverage Parkin KO mito_3 [%]	Intensity	MS/MS count Parkin WT - MDV_1	MS/MS count Parkin WT + MDV_1	MS/MS count Parkin KO - MDV_1	MS/MS count Parkin KO + MDV_1	MS/MS count Parkin WT - MDV_2	MS/MS count Parkin WT + MDV_2	MS/MS count Parkin KO - MDV_2	MS/MS count Parkin KO + MDV_2	MS/MS count Parkin WT - MDV_3	MS/MS count Parkin WT + MDV_3	MS/MS count Parkin KO - MDV_3	MS/MS count Parkin KO + MDV_3	MS/MS count Parkin WT mito_1	MS/MS count Parkin KO mito_1	MS/MS count Parkin WT mito_2	MS/MS count Parkin KO mito_2	MS/MS count Parkin WT mito_3	MS/MS count Parkin KO mito_3	MS/MS count	Only identified by site	Reverse	Potential contaminant	id	Peptide IDs	Peptide is razor	Mod. peptide IDs	Evidence IDs	MS/MS IDs	Best MS/MS	Hydroxylation (C) site IDs	Hydroxylation (Y) site IDs	nitrosylation (Y) site IDs	Oxidation (M) site IDs	Hydroxylation (C) site positions	Hydroxylation (Y) site positions	nitrosylation (Y) site positions	Oxidation (M) site positions
Actg2	Actin, gamma-enteric smooth muscle	5	P63268;D3YZY0;D3Z2K3;A0A494B9T3;A0A0U1RQ96	P63268;D3YZY0;D3Z2K3;A0A494B9T3	32	2	68.4	3.7	41.876	0	0	0	0	0	0	0	0	0	0	0	0	0.0210086	0.0132346	0.0270022	0.00488199	0.0249292	0.0119147	0	0	0	0	0	0	0	0	0	0	0	0	4691200	2259500	6114900	766780	5505600	2115400	19	23	22	21	20	20	21	20	18	18	18	17	16	18	19	18	17	20	376	376;221;195;214;195	1.41	33	23	0	10.899	43.9	52.7	49.2	47.1	47.1	41.5	51.3	46.5	41	37.2	44.9	37.2	50.3	49.5	51.6	64.6	55.1	56.9	26820000	0	3	1	1	1	1	1	1	1	0	0	0	6	3	4	6	6	4	56				2866	1637;1638;4825;4826;4827;8138;8199;8200;9031;9032;11573;11601;18227;21574;21575;21576;23380;23381;23382;23697;28356;28500;37177;40319;40320;44912;44913;50866;50867;54976;61539;61888	False;False;False;False;False;False;False;False;False;False;False;False;False;False;False;False;False;False;False;False;False;False;False;True;True;False;False;False;False;False;False;False	1698;1699;4985;4986;4987;8418;8481;8482;9349;9350;11954;11955;11983;18827;18828;22281;22282;22283;22284;22285;22286;24135;24136;24137;24463;29320;29468;29469;38672;38673;38674;41974;41975;46697;46698;46699;52847;52848;57131;63979;63980;64350	30479;30480;30481;30482;30483;30484;30485;30486;30487;30488;30489;30490;30491;30492;30493;30494;30495;30496;30497;30498;30499;30500;30501;30502;30503;30504;30505;30506;30507;30508;30509;30510;30511;30512;30513;30514;30515;30516;30517;30518;30519;30520;30521;30522;30523;30524;30525;30526;30527;30528;30529;30530;30531;30532;30533;30534;30535;30536;30537;30538;30539;30540;30541;30542;30543;30544;30545;30546;30547;30548;30549;30550;30551;30552;30553;30554;30555;30556;30557;30558;30559;30560;30561;30562;30563;30564;30565;30566;30567;30568;30569;30570;30571;30572;30573;30574;30575;30576;30577;30578;30579;30580;30581;30582;30583;30584;30585;30586;30587;30588;30589;30590;30591;30592;30593;30594;30595;30596;30597;30598;30599;30600;30601;30602;30603;30604;30605;30606;30607;30608;30609;30610;30611;30612;30613;30614;30615;30616;30617;87111;87112;87113;87114;87115;87116;87117;87118;87119;87120;87121;87122;87123;87124;87125;87126;87127;87128;87129;87130;87131;87132;87133;87134;87135;87136;87137;87138;87139;87140;87141;87142;87143;87144;87145;87146;87147;87148;87149;87150;87151;87152;87153;87154;87155;87156;87157;87158;87159;87160;87161;87162;87163;87164;87165;87166;87167;87168;87169;87170;87171;87172;87173;87174;87175;87176;87177;87178;87179;87180;87181;87182;87183;87184;87185;87186;87187;87188;87189;87190;87191;87192;87193;87194;87195;87196;87197;87198;87199;87200;87201;87202;87203;87204;87205;87206;87207;87208;87209;87210;87211;87212;87213;87214;87215;87216;87217;87218;87219;87220;87221;87222;87223;87224;87225;87226;87227;87228;87229;87230;87231;87232;87233;87234;87235;87236;87237;87238;87239;87240;87241;87242;87243;87244;87245;87246;87247;87248;87249;87250;87251;87252;87253;87254;87255;87256;87257;87258;87259;87260;87261;87262;87263;87264;87265;87266;87267;87268;137635;137636;137637;137638;137639;137640;137641;137642;137643;137644;137645;137646;137647;137648;137649;137650;137651;137652;137653;137654;137655;137656;137657;137658;137659;137660;137661;137662;137663;137664;137665;137666;137667;137668;137669;137670;137671;137672;137673;137674;137675;138458;138459;138460;138461;138462;138463;138464;138465;138466;138467;138468;138469;138470;138471;152035;152036;152037;152038;152039;152040;152041;152042;152043;152044;152045;152046;152047;152048;152049;152050;152051;152052;152053;152054;152055;152056;152057;152058;152059;152060;152061;152062;152063;152064;152065;152066;152067;152068;152069;152070;152071;152072;152073;152074;152075;152076;152077;152078;152079;152080;152081;152082;152083;152084;152085;152086;152087;152088;152089;152090;152091;152092;152093;152094;152095;152096;152097;152098;152099;152100;152101;152102;152103;152104;152105;152106;152107;152108;152109;152110;152111;152112;152113;152114;152115;152116;152117;152118;152119;152120;152121;152122;152123;152124;152125;152126;152127;152128;152129;152130;152131;152132;152133;152134;152135;152136;152137;152138;152139;152140;152141;152142;152143;152144;152145;152146;152147;152148;152149;152150;152151;152152;152153;152154;152155;152156;152157;152158;152159;152160;152161;152162;152163;190354;190355;190356;190357;190358;190359;190360;190361;190362;190363;190364;190365;190366;190367;190368;190369;190370;190371;190372;190373;190374;190375;190376;190377;190378;190379;190380;190381;190382;190383;190384;190385;190386;190387;190388;190389;190390;190391;190392;190393;190394;190395;190396;190397;190398;190399;190400;190401;190402;190403;190404;190405;190406;190407;190408;190409;190410;190411;190412;190413;190414;190415;190416;190417;190418;190419;190420;190421;190422;190423;190424;190425;190426;190427;190428;190429;190430;190431;190432;190433;190434;190435;190436;190437;190438;190439;190440;190441;190442;190443;190444;190445;190446;190447;190448;190449;190450;190451;190452;190453;190454;190455;190456;190457;190458;190459;190460;190461;190462;190463;190464;190465;190466;190467;190468;190469;190470;190471;190472;190851;297101;297102;297103;297104;297105;351028;351029;351030;351031;351032;351033;351034;351035;351036;351037;351038;351039;351040;351041;351042;351043;351044;351045;351046;351047;351048;351049;351050;351051;351052;351053;351054;351055;351056;351057;351058;351059;351060;351061;351062;351063;351064;351065;351066;351067;351068;351069;351070;351071;351072;351073;351074;351075;351076;351077;351078;351079;351080;351081;351082;351083;351084;351085;351086;351087;351088;351089;351090;351091;351092;351093;351094;351095;351096;351097;351098;351099;351100;351101;351102;351103;351104;351105;351106;351107;351108;351109;351110;351111;351112;351113;351114;351115;351116;351117;351118;351119;351120;351121;351122;351123;351124;351125;351126;351127;351128;351129;351130;351131;351132;351133;351134;351135;351136;351137;351138;351139;351140;351141;351142;351143;351144;351145;351146;351147;351148;351149;351150;351151;351152;351153;351154;351155;351156;351157;351158;351159;351160;351161;351162;351163;351164;351165;351166;351167;351168;351169;351170;351171;351172;351173;351174;351175;351176;351177;351178;351179;351180;351181;351182;351183;351184;351185;351186;351187;351188;351189;351190;351191;351192;351193;351194;351195;351196;351197;351198;351199;351200;351201;351202;351203;351204;351205;351206;351207;351208;351209;351210;351211;351212;351213;351214;351215;351216;351217;351218;351219;351220;351221;351222;351223;351224;351225;351226;351227;351228;351229;351230;351231;351232;351233;351234;351235;351236;351237;351238;351239;351240;351241;351242;351243;351244;351245;351246;351247;351248;351249;351250;351251;351252;351253;351254;351255;351256;351257;351258;351259;351260;351261;351262;351263;351264;351265;351266;351267;351268;351269;351270;351271;351272;351273;351274;351275;351276;351277;351278;351279;351280;351281;351282;351283;351284;351285;351286;351287;351288;351289;351290;351291;351292;351293;351294;351295;351296;351297;351298;351299;351300;351301;351302;351303;351304;351305;351306;351307;351308;351309;351310;351311;351312;351313;351314;351315;351316;351317;351318;351319;351320;351321;351322;351323;351324;351325;351326;351327;351328;351329;351330;351331;351332;351333;351334;351335;351336;351337;351338;351339;351340;381091;381092;381093;381094;381095;381096;381097;381098;381099;381100;381101;381102;381103;381104;381105;381106;381107;381108;381109;381110;381111;381112;381113;381114;381115;381116;381117;381118;381119;381120;381121;381122;381123;381124;381125;381126;381127;381128;381129;381130;381131;381132;381133;381134;381135;381136;381137;381138;381139;381140;381141;381142;381143;381144;381145;381146;381147;381148;381149;381150;381151;381152;381153;381154;381155;381156;381157;381158;381159;381160;381161;381162;381163;381164;381165;381166;381167;381168;381169;381170;381171;381172;381173;381174;381175;381176;381177;381178;381179;381180;381181;381182;381183;381184;381185;381186;381187;381188;381189;381190;381191;381192;381193;381194;381195;381196;381197;381198;381199;381200;381201;381202;381203;381204;381205;381206;381207;381208;381209;381210;381211;387133;387134;387135;387136;387137;464409;464410;464411;464412;464413;464414;464415;464416;464417;464418;464419;464420;467813;467814;467815;467816;467817;467818;467819;467820;467821;467822;467823;467824;467825;467826;467827;467828;467829;467830;467831;467832;467833;467834;467835;467836;467837;467838;467839;467840;467841;467842;467843;467844;467845;467846;467847;467848;467849;467850;467851;467852;467853;467854;467855;467856;467857;467858;467859;467860;467861;467862;467863;467864;467865;467866;467867;467868;467869;467870;467871;467872;467873;467874;467875;467876;467877;467878;467879;467880;467881;467882;467883;467884;467885;467886;467887;467888;467889;467890;467891;467892;467893;467894;467895;467896;467897;467898;467899;467900;467901;467902;467903;467904;467905;467906;467907;467908;467909;467910;467911;467912;467913;467914;467915;467916;467917;467918;467919;467920;467921;467922;467923;467924;467925;467926;467927;467928;467929;467930;467931;467932;467933;467934;467935;467936;467937;467938;467939;467940;467941;467942;467943;467944;595487;595488;595489;645549;645550;645551;645552;645553;645554;645555;645556;645557;645558;645559;645560;645561;645562;645563;645564;645565;645566;645567;645568;645569;645570;645571;645572;645573;645574;645575;645576;645577;645578;645579;645580;645581;645582;645583;645584;645585;645586;645587;645588;645589;645590;645591;645592;645593;645594;645595;645596;645597;645598;645599;645600;645601;645602;645603;645604;704821;704822;704823;704824;704825;704826;704827;704828;704829;704830;704831;704832;704833;704834;704835;704836;704837;704838;704839;704840;704841;704842;704843;704844;704845;704846;704847;704848;704849;704850;704851;704852;704853;704854;704855;704856;704857;704858;704859;704860;704861;704862;704863;704864;704865;704866;704867;704868;704869;704870;704871;704872;704873;704874;704875;704876;704877;704878;704879;704880;704881;704882;704883;704884;704885;704886;704887;704888;704889;704890;704891;704892;704893;704894;795983;795984;795985;795986;795987;795988;795989;795990;795991;795992;795993;795994;795995;795996;795997;795998;795999;796000;796001;796002;796003;796004;796005;796006;796007;796008;796009;796010;796011;796012;796013;796014;796015;796016;796017;796018;796019;796020;796021;796022;796023;796024;796025;796026;796027;796028;796029;796030;796031;796032;796033;796034;796035;796036;796037;796038;796039;796040;796041;796042;796043;796044;796045;796046;796047;796048;796049;796050;796051;796052;796053;796054;796055;796056;796057;796058;796059;796060;796061;796062;796063;796064;796065;796066;796067;796068;796069;796070;796071;796072;796073;796074;796075;796076;796077;796078;796079;796080;796081;796082;796083;796084;796085;796086;796087;796088;796089;796090;796091;796092;796093;796094;796095;796096;796097;796098;796099;796100;796101;796102;796103;796104;796105;796106;796107;796108;796109;796110;796111;796112;796113;796114;796115;796116;796117;796118;796119;796120;796121;796122;796123;796124;796125;796126;796127;796128;796129;796130;796131;796132;796133;796134;796135;796136;796137;796138;796139;796140;796141;796142;796143;796144;796145;796146;796147;796148;796149;796150;796151;796152;796153;796154;796155;796156;796157;796158;796159;796160;796161;796162;796163;796164;796165;796166;796167;796168;796169;796170;796171;796172;796173;796174;796175;796176;796177;796178;796179;796180;796181;796182;796183;796184;796185;796186;796187;796188;796189;796190;796191;796192;796193;796194;796195;796196;796197;796198;796199;796200;796201;796202;796203;796204;796205;796206;796207;796208;796209;796210;796211;796212;796213;796214;796215;796216;796217;796218;796219;796220;796221;796222;796223;796224;796225;796226;796227;796228;796229;796230;796231;796232;796233;796234;796235;796236;796237;796238;796239;796240;796241;796242;796243;796244;796245;796246;873495;873496;873497;873498;873499;873500;873501;873502;873503;873504;873505;873506;873507;873508;873509;873510;873511;873512;873513;986058;986059;986060;986061;986062;986063;986064;986065;986066;986067;986068;986069;986070;986071;986072;986073;986074;986075;986076;986077;986078;986079;986080;986081;986082;986083;986084;986085;986086;986087;986088;986089;986090;986091;986092;986093;986094;986095;986096;986097;986098;986099;986100;986101;986102;986103;986104;986105;986106;986107;986108;986109;986110;986111;986112;986113;986114;986115;986116;986117;986118;986119;986120;986121;986122;986123;986124;986125;986126;986127;986128;986129;986130;986131;986132;986133;986134;986135;986136;986137;986138;986139;986140;986141;986142;986143;986144;986145;986146;986147;986148;986149;986150;986151;986152;986153;986154;986155;986156;986157;986158;986159;986160;986161;986162;986163;986164;986165;986166;986167;986168;986169;986170;986171;986172;986173;986174;986175;986176;986177;986178;986179;986180;986181;986182;986183;986184;986185;986186;986187;986188;986189;986190;986191;986192;986193;986194;986195;986196;986197;986198;986199;986200;986201;986202;986203;986204;986205;986206;986207;986208;986209;986210;986211;986212;986213;986214;986215;986216;986217;986218;986219;986220;986221;986222;986223;986224;986225;986226;986227;986228;986229;986230;986231;986232;986233;986234;986235;986236;986237;986238;986239;986240;986241;986242;986243;986244;986245;986246;986247;986248;986249;986250;986251;986252;986253;986254;986255;986256;986257;986258;986259;986260;986261;986262;986263;986264;986265;986266;986267;986268;986269;986270;986271;986272;986273;986274;986275;986276;986277;986278;986279;986280;986281;986282;986283;986284;986285;986286;986287;986288;986289;986290;986291;986292;986293;986294;986295;986296;986297;986298;986299;986300;986301;986302;986303;986304;986305;986306;986307;986308;986309;986310;986311;986312;986313;986314;986315;986316;986317;986318;986319;986320;986321;986322;986323;986324;986325;986326;986327;986328;986329;986330;986331;986332;986333;986334;986335;986336;986337;986338;986339;986340;986341;986342;986343;986344;986345;986346;986347;986348;986349;986350;986351;986352;986353;986354;986355;986356;986357;986358;986359;986360;986361;986362;986363;986364;986365;986366;991473;991474;991475;991476;991477;991478;991479;991480;991481;991482;991483;991484;991485;991486;991487;991488;991489;991490;991491;991492;991493;991494;991495;991496;991497;991498;991499;991500;991501;991502;991503;991504;991505;991506;991507;991508;991509	30479;30480;30481;30482;30483;30484;30485;30486;30487;30488;30489;30490;30491;30492;30493;30494;30495;30496;30497;30498;30499;30500;30501;30502;30503;30504;30505;30506;30507;30508;30509;30510;30511;30512;30513;30514;30515;30516;30517;30518;30519;30520;30521;30522;30523;30524;30525;30526;30527;30528;30529;30530;30531;30532;30533;30534;30535;30536;30537;30538;30539;30540;30541;30542;30543;30544;30545;30546;30547;30548;30549;30550;30551;30552;30553;30554;30555;30556;30557;30558;30559;30560;30561;30562;30563;30564;30565;30566;30567;30568;30569;30570;30571;30572;30573;30574;30575;30576;30577;30578;30579;30580;30581;30582;30583;30584;30585;30586;30587;30588;30589;30590;30591;30592;30593;30594;30595;30596;30597;30598;30599;30600;30601;30602;30603;30604;30605;30606;30607;30608;30609;30610;30611;30612;30613;30614;30615;30616;30617;87111;87112;87113;87114;87115;87116;87117;87118;87119;87120;87121;87122;87123;87124;87125;87126;87127;87128;87129;87130;87131;87132;87133;87134;87135;87136;87137;87138;87139;87140;87141;87142;87143;87144;87145;87146;87147;87148;87149;87150;87151;87152;87153;87154;87155;87156;87157;87158;87159;87160;87161;87162;87163;87164;87165;87166;87167;87168;87169;87170;87171;87172;87173;87174;87175;87176;87177;87178;87179;87180;87181;87182;87183;87184;87185;87186;87187;87188;87189;87190;87191;87192;87193;87194;87195;87196;87197;87198;87199;87200;87201;87202;87203;87204;87205;87206;87207;87208;87209;87210;87211;87212;87213;87214;87215;87216;87217;87218;87219;87220;87221;87222;87223;87224;87225;87226;87227;87228;87229;87230;87231;87232;87233;87234;87235;87236;87237;87238;87239;87240;87241;87242;87243;87244;87245;87246;87247;87248;87249;87250;87251;87252;87253;87254;87255;87256;87257;87258;87259;87260;87261;87262;87263;87264;87265;87266;87267;87268;137635;137636;137637;137638;137639;137640;137641;137642;137643;137644;137645;137646;137647;137648;137649;137650;137651;137652;137653;137654;137655;137656;137657;137658;137659;137660;137661;137662;137663;137664;137665;137666;137667;137668;137669;137670;137671;137672;137673;137674;137675;138458;138459;138460;138461;138462;138463;138464;138465;138466;138467;138468;138469;138470;138471;152035;152036;152037;152038;152039;152040;152041;152042;152043;152044;152045;152046;152047;152048;152049;152050;152051;152052;152053;152054;152055;152056;152057;152058;152059;152060;152061;152062;152063;152064;152065;152066;152067;152068;152069;152070;152071;152072;152073;152074;152075;152076;152077;152078;152079;152080;152081;152082;152083;152084;152085;152086;152087;152088;152089;152090;152091;152092;152093;152094;152095;152096;152097;152098;152099;152100;152101;152102;152103;152104;152105;152106;152107;152108;152109;152110;152111;152112;152113;152114;152115;152116;152117;152118;152119;152120;152121;152122;152123;152124;152125;152126;152127;152128;152129;152130;152131;152132;152133;152134;152135;152136;152137;152138;152139;152140;152141;152142;152143;152144;152145;152146;152147;152148;152149;152150;152151;152152;152153;152154;152155;152156;152157;152158;152159;152160;152161;152162;152163;190354;190355;190356;190357;190358;190359;190360;190361;190362;190363;190364;190365;190366;190367;190368;190369;190370;190371;190372;190373;190374;190375;190376;190377;190378;190379;190380;190381;190382;190383;190384;190385;190386;190387;190388;190389;190390;190391;190392;190393;190394;190395;190396;190397;190398;190399;190400;190401;190402;190403;190404;190405;190406;190407;190408;190409;190410;190411;190412;190413;190414;190415;190416;190417;190418;190419;190420;190421;190422;190423;190424;190425;190426;190427;190428;190429;190430;190431;190432;190433;190434;190435;190436;190437;190438;190439;190440;190441;190442;190443;190444;190445;190446;190447;190448;190449;190450;190451;190452;190453;190454;190455;190456;190457;190458;190459;190460;190461;190462;190463;190464;190465;190466;190467;190468;190469;190470;190471;190472;190851;297101;297102;297103;297104;297105;351028;351029;351030;351031;351032;351033;351034;351035;351036;351037;351038;351039;351040;351041;351042;351043;351044;351045;351046;351047;351048;351049;351050;351051;351052;351053;351054;351055;351056;351057;351058;351059;351060;351061;351062;351063;351064;351065;351066;351067;351068;351069;351070;351071;351072;351073;351074;351075;351076;351077;351078;351079;351080;351081;351082;351083;351084;351085;351086;351087;351088;351089;351090;351091;351092;351093;351094;351095;351096;351097;351098;351099;351100;351101;351102;351103;351104;351105;351106;351107;351108;351109;351110;351111;351112;351113;351114;351115;351116;351117;351118;351119;351120;351121;351122;351123;351124;351125;351126;351127;351128;351129;351130;351131;351132;351133;351134;351135;351136;351137;351138;351139;351140;351141;351142;351143;351144;351145;351146;351147;351148;351149;351150;351151;351152;351153;351154;351155;351156;351157;351158;351159;351160;351161;351162;351163;351164;351165;351166;351167;351168;351169;351170;351171;351172;351173;351174;351175;351176;351177;351178;351179;351180;351181;351182;351183;351184;351185;351186;351187;351188;351189;351190;351191;351192;351193;351194;351195;351196;351197;351198;351199;351200;351201;351202;351203;351204;351205;351206;351207;351208;351209;351210;351211;351212;351213;351214;351215;351216;351217;351218;351219;351220;351221;351222;351223;351224;351225;351226;351227;351228;351229;351230;351231;351232;351233;351234;351235;351236;351237;351238;351239;351240;351241;351242;351243;351244;351245;351246;351247;351248;351249;351250;351251;351252;351253;351254;351255;351256;351257;351258;351259;351260;351261;351262;351263;351264;351265;351266;351267;351268;351269;351270;351271;351272;351273;351274;351275;351276;351277;351278;351279;351280;351281;351282;351283;351284;351285;351286;351287;351288;351289;351290;351291;351292;351293;351294;351295;351296;351297;351298;351299;351300;351301;351302;351303;351304;351305;351306;351307;351308;351309;351310;351311;351312;351313;351314;351315;351316;351317;351318;351319;351320;351321;351322;351323;351324;351325;351326;351327;351328;351329;351330;351331;351332;351333;351334;351335;351336;351337;351338;351339;351340;381091;381092;381093;381094;381095;381096;381097;381098;381099;381100;381101;381102;381103;381104;381105;381106;381107;381108;381109;381110;381111;381112;381113;381114;381115;381116;381117;381118;381119;381120;381121;381122;381123;381124;381125;381126;381127;381128;381129;381130;381131;381132;381133;381134;381135;381136;381137;381138;381139;381140;381141;381142;381143;381144;381145;381146;381147;381148;381149;381150;381151;381152;381153;381154;381155;381156;381157;381158;381159;381160;381161;381162;381163;381164;381165;381166;381167;381168;381169;381170;381171;381172;381173;381174;381175;381176;381177;381178;381179;381180;381181;381182;381183;381184;381185;381186;381187;381188;381189;381190;381191;381192;381193;381194;381195;381196;381197;381198;381199;381200;381201;381202;381203;381204;381205;381206;381207;381208;381209;381210;381211;387133;387134;387135;387136;387137;464409;464410;464411;464412;464413;464414;464415;464416;464417;464418;464419;464420;467813;467814;467815;467816;467817;467818;467819;467820;467821;467822;467823;467824;467825;467826;467827;467828;467829;467830;467831;467832;467833;467834;467835;467836;467837;467838;467839;467840;467841;467842;467843;467844;467845;467846;467847;467848;467849;467850;467851;467852;467853;467854;467855;467856;467857;467858;467859;467860;467861;467862;467863;467864;467865;467866;467867;467868;467869;467870;467871;467872;467873;467874;467875;467876;467877;467878;467879;467880;467881;467882;467883;467884;467885;467886;467887;467888;467889;467890;467891;467892;467893;467894;467895;467896;467897;467898;467899;467900;467901;467902;467903;467904;467905;467906;467907;467908;467909;467910;467911;467912;467913;467914;467915;467916;467917;467918;467919;467920;467921;467922;467923;467924;467925;467926;467927;467928;467929;467930;467931;467932;467933;467934;467935;467936;467937;467938;467939;467940;467941;467942;467943;467944;595487;595488;595489;645549;645550;645551;645552;645553;645554;645555;645556;645557;645558;645559;645560;645561;645562;645563;645564;645565;645566;645567;645568;645569;645570;645571;645572;645573;645574;645575;645576;645577;645578;645579;645580;645581;645582;645583;645584;645585;645586;645587;645588;645589;645590;645591;645592;645593;645594;645595;645596;645597;645598;645599;645600;645601;645602;645603;645604;704821;704822;704823;704824;704825;704826;704827;704828;704829;704830;704831;704832;704833;704834;704835;704836;704837;704838;704839;704840;704841;704842;704843;704844;704845;704846;704847;704848;704849;704850;704851;704852;704853;704854;704855;704856;704857;704858;704859;704860;704861;704862;704863;704864;704865;704866;704867;704868;704869;704870;704871;704872;704873;704874;704875;704876;704877;704878;704879;704880;704881;704882;704883;704884;704885;704886;704887;704888;704889;704890;704891;704892;704893;704894;795983;795984;795985;795986;795987;795988;795989;795990;795991;795992;795993;795994;795995;795996;795997;795998;795999;796000;796001;796002;796003;796004;796005;796006;796007;796008;796009;796010;796011;796012;796013;796014;796015;796016;796017;796018;796019;796020;796021;796022;796023;796024;796025;796026;796027;796028;796029;796030;796031;796032;796033;796034;796035;796036;796037;796038;796039;796040;796041;796042;796043;796044;796045;796046;796047;796048;796049;796050;796051;796052;796053;796054;796055;796056;796057;796058;796059;796060;796061;796062;796063;796064;796065;796066;796067;796068;796069;796070;796071;796072;796073;796074;796075;796076;796077;796078;796079;796080;796081;796082;796083;796084;796085;796086;796087;796088;796089;796090;796091;796092;796093;796094;796095;796096;796097;796098;796099;796100;796101;796102;796103;796104;796105;796106;796107;796108;796109;796110;796111;796112;796113;796114;796115;796116;796117;796118;796119;796120;796121;796122;796123;796124;796125;796126;796127;796128;796129;796130;796131;796132;796133;796134;796135;796136;796137;796138;796139;796140;796141;796142;796143;796144;796145;796146;796147;796148;796149;796150;796151;796152;796153;796154;796155;796156;796157;796158;796159;796160;796161;796162;796163;796164;796165;796166;796167;796168;796169;796170;796171;796172;796173;796174;796175;796176;796177;796178;796179;796180;796181;796182;796183;796184;796185;796186;796187;796188;796189;796190;796191;796192;796193;796194;796195;796196;796197;796198;796199;796200;796201;796202;796203;796204;796205;796206;796207;796208;796209;796210;796211;796212;796213;796214;796215;796216;796217;796218;796219;796220;796221;796222;796223;796224;796225;796226;796227;796228;796229;796230;796231;796232;796233;796234;796235;796236;796237;796238;796239;796240;796241;796242;796243;796244;796245;796246;873495;873496;873497;873498;873499;873500;873501;873502;873503;873504;873505;873506;873507;873508;873509;873510;873511;873512;873513;986058;986059;986060;986061;986062;986063;986064;986065;986066;986067;986068;986069;986070;986071;986072;986073;986074;986075;986076;986077;986078;986079;986080;986081;986082;986083;986084;986085;986086;986087;986088;986089;986090;986091;986092;986093;986094;986095;986096;986097;986098;986099;986100;986101;986102;986103;986104;986105;986106;986107;986108;986109;986110;986111;986112;986113;986114;986115;986116;986117;986118;986119;986120;986121;986122;986123;986124;986125;986126;986127;986128;986129;986130;986131;986132;986133;986134;986135;986136;986137;986138;986139;986140;986141;986142;986143;986144;986145;986146;986147;986148;986149;986150;986151;986152;986153;986154;986155;986156;986157;986158;986159;986160;986161;986162;986163;986164;986165;986166;986167;986168;986169;986170;986171;986172;986173;986174;986175;986176;986177;986178;986179;986180;986181;986182;986183;986184;986185;986186;986187;986188;986189;986190;986191;986192;986193;986194;986195;986196;986197;986198;986199;986200;986201;986202;986203;986204;986205;986206;986207;986208;986209;986210;986211;986212;986213;986214;986215;986216;986217;986218;986219;986220;986221;986222;986223;986224;986225;986226;986227;986228;986229;986230;986231;986232;986233;986234;986235;986236;986237;986238;986239;986240;986241;986242;986243;986244;986245;986246;986247;986248;986249;986250;986251;986252;986253;986254;986255;986256;986257;986258;986259;986260;986261;986262;986263;986264;986265;986266;986267;986268;986269;986270;986271;986272;986273;986274;986275;986276;986277;986278;986279;986280;986281;986282;986283;986284;986285;986286;986287;986288;986289;986290;986291;986292;986293;986294;986295;986296;986297;986298;986299;986300;986301;986302;986303;986304;986305;986306;986307;986308;986309;986310;986311;986312;986313;986314;986315;986316;986317;986318;986319;986320;986321;986322;986323;986324;986325;986326;986327;986328;986329;986330;986331;986332;986333;986334;986335;986336;986337;986338;986339;986340;986341;986342;986343;986344;986345;986346;986347;986348;986349;986350;986351;986352;986353;986354;986355;986356;986357;986358;986359;986360;986361;986362;986363;986364;986365;986366;991473;991474;991475;991476;991477;991478;991479;991480;991481;991482;991483;991484;991485;991486;991487;991488;991489;991490;991491;991492;991493;991494;991495;991496;991497;991498;991499;991500;991501;991502;991503;991504;991505;991506;991507;991508;991509	30530;30567;87119;87125;87267;137642;138463;138471;152087;152136;190364;190851;297105;351072;351334;351339;381111;381186;381206;387133;464415;467861;595487;645554;645575;704821;704859;796032;796231;873500;986084;991488		826;827	695;696;697	696;697;699;792;793;794		295;307	70;134;363	45;48;83;191;228;326
Ak4	Adenylate kinase 4, mitochondrial	4	Q9WUR9;F6TEU8;A2ARF6;A2ARF5	Q9WUR9;F6TEU8	20	20	77.6	77.6	25.061	0.0206727	0.0265603	0.0294197	0.0315304	0.02888	0.0178733	0.0233129	0.0288654	0.00758379	0.0416452	0.0330708	0.0267464	0.0208841	0.0238105	0.0215818	0.0216524	0.0212448	0.0220924	1136500	1367500	1465600	3339700	2019200	702370	1831700	2212400	150590	3914500	2289600	1327500	4663400	4065100	4887400	3400800	4691900	3922400	7	15	10	11	8	7	11	9	7	6	2	8	11	8	8	12	10	9	223	223;141;115;123	1.5	257	259	0	148.11	39.5	72.2	54.7	54.3	42.2	40.4	63.7	58.3	39.5	35	9	55.6	61.9	52.5	52.5	61.9	54.3	56.5	65365000	13	32	18	22	16	16	22	22	20	12	2	15	28	26	25	30	28	26	516				5823	4885;6343;18627;18628;20138;20139;22236;22237;25551;25942;31357;31678;41455;46342;46699;49705;49706;52072;59396;59674	True;True;True;True;True;True;True;True;True;True;True;True;True;True;True;True;True;True;True;True	5045;6565;19242;19243;20802;20803;22962;22963;26392;26789;32404;32745;32746;43132;48157;48532;51649;51650;54094;61712;61998	88647;88648;88649;88650;88651;88652;109723;109724;109725;109726;109727;109728;109729;109730;109731;109732;109733;109734;109735;109736;109737;109738;109739;109740;109741;109742;109743;109744;109745;109746;109747;109748;109749;109750;109751;109752;109753;304171;304172;304173;304174;304175;304176;304177;304178;304179;304180;304181;304182;304183;304184;304185;304186;304187;304188;304189;304190;304191;304192;304193;304194;304195;304196;304197;304198;304199;304200;304201;304202;304203;304204;304205;304206;304207;304208;304209;304210;304211;304212;304213;304214;304215;304216;304217;304218;304219;328865;328866;328867;328868;328869;328870;328871;328872;328873;328874;328875;328876;328877;328878;328879;328880;328881;328882;328883;328884;328885;328886;328887;328888;328889;328890;328891;328892;328893;328894;328895;328896;362522;362523;362524;362525;362526;362527;362528;362529;362530;362531;362532;362533;362534;362535;362536;362537;362538;362539;362540;362541;362542;362543;362544;362545;362546;362547;362548;362549;362550;362551;362552;362553;362554;362555;362556;362557;362558;362559;362560;362561;362562;362563;362564;362565;362566;362567;362568;362569;362570;362571;362572;362573;362574;362575;362576;362577;362578;362579;362580;362581;362582;362583;362584;362585;362586;362587;362588;362589;362590;362591;362592;362593;362594;362595;362596;362597;362598;362599;362600;362601;362602;362603;362604;362605;362606;362607;362608;362609;362610;362611;362612;362613;362614;362615;420187;420188;427958;427959;427960;427961;427962;427963;427964;427965;427966;427967;427968;427969;427970;427971;427972;427973;427974;427975;427976;427977;427978;427979;427980;427981;427982;427983;427984;427985;427986;427987;427988;427989;427990;427991;427992;427993;427994;427995;427996;427997;427998;427999;428000;428001;428002;428003;511517;511518;511519;511520;511521;511522;511523;511524;511525;511526;511527;511528;511529;511530;511531;511532;511533;511534;511535;511536;511537;511538;516178;516179;516180;516181;516182;516183;516184;516185;516186;516187;516188;516189;516190;516191;516192;516193;516194;516195;516196;516197;516198;516199;516200;516201;516202;516203;516204;516205;516206;516207;516208;516209;516210;516211;516212;516213;516214;516215;516216;516217;516218;516219;516220;516221;516222;516223;516224;516225;516226;656721;656722;656723;656724;656725;656726;656727;724595;724596;724597;724598;724599;724600;729917;729918;729919;729920;729921;729922;729923;729924;729925;729926;729927;729928;729929;729930;729931;729932;729933;729934;729935;729936;729937;729938;729939;729940;729941;729942;729943;729944;729945;729946;729947;729948;729949;729950;729951;729952;729953;729954;729955;729956;729957;729958;729959;729960;729961;729962;729963;729964;729965;729966;729967;729968;729969;729970;729971;729972;729973;729974;729975;729976;729977;729978;729979;729980;729981;729982;729983;729984;729985;729986;729987;729988;729989;729990;729991;729992;729993;729994;729995;729996;729997;729998;729999;730000;730001;730002;776838;776839;776840;776841;776842;776843;776844;776845;776846;776847;776848;776849;776850;776851;776852;776853;776854;776855;776856;776857;776858;776859;776860;776861;776862;818956;818957;818958;818959;818960;818961;818962;818963;818964;818965;818966;818967;818968;818969;952051;952052;952053;952054;952055;952056;952057;952058;952059;952060;952061;952062;952063;952064;952065;952066;952067;952068;952069;952070;952071;952072;952073;952074;952075;952076;952077;952078;952079;952080;952081;952082;952083;952084;952085;952086;952087;952088;952089;952090;952091;952092;952093;952094;957043;957044;957045	88647;88648;88649;88650;88651;88652;109723;109724;109725;109726;109727;109728;109729;109730;109731;109732;109733;109734;109735;109736;109737;109738;109739;109740;109741;109742;109743;109744;109745;109746;109747;109748;109749;109750;109751;109752;109753;304171;304172;304173;304174;304175;304176;304177;304178;304179;304180;304181;304182;304183;304184;304185;304186;304187;304188;304189;304190;304191;304192;304193;304194;304195;304196;304197;304198;304199;304200;304201;304202;304203;304204;304205;304206;304207;304208;304209;304210;304211;304212;304213;304214;304215;304216;304217;304218;304219;328865;328866;328867;328868;328869;328870;328871;328872;328873;328874;328875;328876;328877;328878;328879;328880;328881;328882;328883;328884;328885;328886;328887;328888;328889;328890;328891;328892;328893;328894;328895;328896;362522;362523;362524;362525;362526;362527;362528;362529;362530;362531;362532;362533;362534;362535;362536;362537;362538;362539;362540;362541;362542;362543;362544;362545;362546;362547;362548;362549;362550;362551;362552;362553;362554;362555;362556;362557;362558;362559;362560;362561;362562;362563;362564;362565;362566;362567;362568;362569;362570;362571;362572;362573;362574;362575;362576;362577;362578;362579;362580;362581;362582;362583;362584;362585;362586;362587;362588;362589;362590;362591;362592;362593;362594;362595;362596;362597;362598;362599;362600;362601;362602;362603;362604;362605;362606;362607;362608;362609;362610;362611;362612;362613;362614;362615;420187;420188;427958;427959;427960;427961;427962;427963;427964;427965;427966;427967;427968;427969;427970;427971;427972;427973;427974;427975;427976;427977;427978;427979;427980;427981;427982;427983;427984;427985;427986;427987;427988;427989;427990;427991;427992;427993;427994;427995;427996;427997;427998;427999;428000;428001;428002;428003;511517;511518;511519;511520;511521;511522;511523;511524;511525;511526;511527;511528;511529;511530;511531;511532;511533;511534;511535;511536;511537;511538;516178;516179;516180;516181;516182;516183;516184;516185;516186;516187;516188;516189;516190;516191;516192;516193;516194;516195;516196;516197;516198;516199;516200;516201;516202;516203;516204;516205;516206;516207;516208;516209;516210;516211;516212;516213;516214;516215;516216;516217;516218;516219;516220;516221;516222;516223;516224;516225;516226;656721;656722;656723;656724;656725;656726;656727;724595;724596;724597;724598;724599;724600;729917;729918;729919;729920;729921;729922;729923;729924;729925;729926;729927;729928;729929;729930;729931;729932;729933;729934;729935;729936;729937;729938;729939;729940;729941;729942;729943;729944;729945;729946;729947;729948;729949;729950;729951;729952;729953;729954;729955;729956;729957;729958;729959;729960;729961;729962;729963;729964;729965;729966;729967;729968;729969;729970;729971;729972;729973;729974;729975;729976;729977;729978;729979;729980;729981;729982;729983;729984;729985;729986;729987;729988;729989;729990;729991;729992;729993;729994;729995;729996;729997;729998;729999;730000;730001;730002;776838;776839;776840;776841;776842;776843;776844;776845;776846;776847;776848;776849;776850;776851;776852;776853;776854;776855;776856;776857;776858;776859;776860;776861;776862;818956;818957;818958;818959;818960;818961;818962;818963;818964;818965;818966;818967;818968;818969;952051;952052;952053;952054;952055;952056;952057;952058;952059;952060;952061;952062;952063;952064;952065;952066;952067;952068;952069;952070;952071;952072;952073;952074;952075;952076;952077;952078;952079;952080;952081;952082;952083;952084;952085;952086;952087;952088;952089;952090;952091;952092;952093;952094;957043;957044;957045	88651;109732;304176;304218;328865;328896;362525;362595;420187;427961;511530;516193;656724;724595;729972;776845;776860;818956;952089;957044				1419				74
Fahd1	Acylpyruvase FAHD1, mitochondrial	1	Q8R0F8	Q8R0F8	17	17	85.5	85.5	25.172	0.0619546	0.0327542	0.0406669	0.05505	0.0623626	0.0258491	0.0787537	0.0555037	0.0185659	0.0681515	0.0787021	0.0638307	0.0208725	0.0234257	0.019981	0.0281396	0.0239494	0.0288288	3406000	1686400	2025900	5830900	4360200	1015800	6187700	4254100	368660	6406000	5448800	3168100	4660800	3999400	4524900	4419700	5289200	5118400	9	11	14	13	5	10	11	13	5	5	5	12	8	8	9	8	8	8	227	227	1.5	256	253	0	323.31	56.4	75.8	79.3	85.5	33	61.2	78	79.3	29.1	29.1	27.3	63.4	59	59	62.6	59	59	59	NaN	20	27	35	29	12	27	24	36	14	11	8	22	24	21	20	25	23	22	509				4546	11660;12445;12494;18665;23625;24582;38463;38464;38643;41324;44854;44855;47505;50453;50454;53577;53910	True;True;True;True;True;True;True;True;True;True;True;True;True;True;True;True;True	12046;12853;12902;19280;24390;25390;40051;40052;40233;42999;46639;46640;49374;52428;52429;55664;56009;56010	192043;192044;192045;192046;192047;192048;192049;192050;192051;192052;192053;192054;192055;192056;192057;192058;203880;203881;203882;203883;203884;203885;203886;203887;203888;204669;204670;204671;204672;204673;204674;204675;204676;204677;204678;204679;204680;204681;204682;204683;204684;204685;204686;204687;204688;204689;204690;204691;204692;204693;204694;204695;204696;204697;204698;204699;204700;204701;204702;204703;204704;204705;204706;204707;204708;204709;204710;204711;204712;204713;204714;204715;304514;304515;304516;304517;304518;304519;304520;304521;304522;304523;304524;304525;304526;304527;304528;304529;304530;304531;385891;385892;385893;385894;385895;385896;385897;385898;385899;385900;385901;385902;385903;385904;385905;385906;385907;385908;385909;385910;385911;385912;385913;385914;385915;385916;385917;385918;385919;385920;385921;385922;385923;385924;385925;385926;385927;385928;385929;385930;385931;385932;385933;385934;385935;385936;385937;385938;385939;385940;385941;385942;385943;385944;385945;385946;385947;385948;385949;385950;385951;385952;385953;385954;385955;385956;385957;385958;385959;385960;385961;385962;385963;385964;385965;385966;385967;385968;385969;385970;385971;385972;385973;385974;385975;385976;385977;385978;385979;385980;385981;385982;385983;385984;403183;403184;403185;403186;403187;403188;403189;403190;403191;403192;403193;403194;403195;616673;616674;616675;616676;616677;616678;616679;616680;616681;616682;616683;616684;616685;616686;616687;616688;616689;616690;616691;616692;616693;616694;616695;616696;616697;616698;616699;616700;616701;616702;616703;616704;616705;620416;620417;620418;620419;620420;620421;620422;620423;620424;620425;620426;620427;620428;620429;620430;620431;620432;620433;620434;620435;620436;620437;620438;620439;620440;620441;620442;620443;620444;620445;620446;620447;620448;620449;620450;620451;620452;620453;620454;620455;620456;620457;620458;620459;620460;620461;620462;620463;620464;620465;620466;620467;620468;620469;655424;655425;655426;655427;655428;655429;655430;655431;655432;655433;655434;655435;655436;655437;655438;655439;655440;655441;655442;655443;655444;655445;655446;655447;655448;655449;655450;655451;704362;704363;704364;704365;704366;704367;704368;704369;704370;704371;704372;704373;704374;704375;704376;704377;704378;704379;704380;704381;704382;704383;704384;743047;743048;743049;743050;743051;743052;743053;743054;743055;743056;743057;743058;743059;743060;743061;743062;743063;743064;743065;743066;743067;743068;743069;743070;743071;743072;743073;743074;743075;743076;743077;743078;743079;743080;743081;743082;743083;743084;743085;743086;743087;789063;789064;789065;789066;789067;789068;789069;789070;789071;789072;789073;789074;789075;789076;789077;789078;789079;789080;789081;789082;789083;789084;789085;789086;789087;789088;789089;789090;789091;789092;789093;789094;789095;789096;789097;789098;789099;789100;789101;789102;789103;789104;789105;789106;789107;789108;789109;789110;789111;789112;845061;851292;851293;851294;851295;851296;851297;851298;851299;851300;851301;851302;851303;851304;851305;851306;851307;851308;851309;851310;851311;851312;851313;851314;851315;851316;851317;851318;851319;851320;851321;851322;851323;851324;851325;851326;851327;851328;851329;851330;851331;851332;851333;851334;851335;851336;851337;851338;851339;851340;851341;851342;851343;851344;851345;851346;851347;851348;851349;851350;851351;851352;851353;851354;851355;851356;851357;851358;851359;851360;851361;851362;851363;851364;851365;851366;851367;851368;851369;851370;851371;851372;851373	192043;192044;192045;192046;192047;192048;192049;192050;192051;192052;192053;192054;192055;192056;192057;192058;203880;203881;203882;203883;203884;203885;203886;203887;203888;204669;204670;204671;204672;204673;204674;204675;204676;204677;204678;204679;204680;204681;204682;204683;204684;204685;204686;204687;204688;204689;204690;204691;204692;204693;204694;204695;204696;204697;204698;204699;204700;204701;204702;204703;204704;204705;204706;204707;204708;204709;204710;204711;204712;204713;204714;204715;304514;304515;304516;304517;304518;304519;304520;304521;304522;304523;304524;304525;304526;304527;304528;304529;304530;304531;385891;385892;385893;385894;385895;385896;385897;385898;385899;385900;385901;385902;385903;385904;385905;385906;385907;385908;385909;385910;385911;385912;385913;385914;385915;385916;385917;385918;385919;385920;385921;385922;385923;385924;385925;385926;385927;385928;385929;385930;385931;385932;385933;385934;385935;385936;385937;385938;385939;385940;385941;385942;385943;385944;385945;385946;385947;385948;385949;385950;385951;385952;385953;385954;385955;385956;385957;385958;385959;385960;385961;385962;385963;385964;385965;385966;385967;385968;385969;385970;385971;385972;385973;385974;385975;385976;385977;385978;385979;385980;385981;385982;385983;385984;403183;403184;403185;403186;403187;403188;403189;403190;403191;403192;403193;403194;403195;616673;616674;616675;616676;616677;616678;616679;616680;616681;616682;616683;616684;616685;616686;616687;616688;616689;616690;616691;616692;616693;616694;616695;616696;616697;616698;616699;616700;616701;616702;616703;616704;616705;620416;620417;620418;620419;620420;620421;620422;620423;620424;620425;620426;620427;620428;620429;620430;620431;620432;620433;620434;620435;620436;620437;620438;620439;620440;620441;620442;620443;620444;620445;620446;620447;620448;620449;620450;620451;620452;620453;620454;620455;620456;620457;620458;620459;620460;620461;620462;620463;620464;620465;620466;620467;620468;620469;655424;655425;655426;655427;655428;655429;655430;655431;655432;655433;655434;655435;655436;655437;655438;655439;655440;655441;655442;655443;655444;655445;655446;655447;655448;655449;655450;655451;704362;704363;704364;704365;704366;704367;704368;704369;704370;704371;704372;704373;704374;704375;704376;704377;704378;704379;704380;704381;704382;704383;704384;743047;743048;743049;743050;743051;743052;743053;743054;743055;743056;743057;743058;743059;743060;743061;743062;743063;743064;743065;743066;743067;743068;743069;743070;743071;743072;743073;743074;743075;743076;743077;743078;743079;743080;743081;743082;743083;743084;743085;743086;743087;789063;789064;789065;789066;789067;789068;789069;789070;789071;789072;789073;789074;789075;789076;789077;789078;789079;789080;789081;789082;789083;789084;789085;789086;789087;789088;789089;789090;789091;789092;789093;789094;789095;789096;789097;789098;789099;789100;789101;789102;789103;789104;789105;789106;789107;789108;789109;789110;789111;789112;845061;851292;851293;851294;851295;851296;851297;851298;851299;851300;851301;851302;851303;851304;851305;851306;851307;851308;851309;851310;851311;851312;851313;851314;851315;851316;851317;851318;851319;851320;851321;851322;851323;851324;851325;851326;851327;851328;851329;851330;851331;851332;851333;851334;851335;851336;851337;851338;851339;851340;851341;851342;851343;851344;851345;851346;851347;851348;851349;851350;851351;851352;851353;851354;851355;851356;851357;851358;851359;851360;851361;851362;851363;851364;851365;851366;851367;851368;851369;851370;851371;851372;851373	192048;203883;204713;304527;385897;403187;616675;616684;620423;655432;704367;704384;743077;789064;789097;845061;851348				1129				168
Adam22	Disintegrin and metalloproteinase domain-containing protein 22	15	Q9R1V6;D3YUP9;F7CDH3;D3YUQ0;F6XRZ6;F6VJ78;F7BZ55;F7DAP1;F6XIT3;F6PZ09;F7BXL9;F6SK63;F6TDF4;F7AYY9;S4R1S5	Q9R1V6;D3YUP9	31	31	47.5	47.5	99.714	0	0	0	0.00741965	0	0	0.00651811	0	0	0.00572106	0.00194964	0	0.0207946	0.0205246	0.0224769	0.0187835	0.021334	0.0202095	0	0	0	785890	0	0	512130	0	0	537760	134980	0	4643400	3504100	5090100	2950200	4711600	3588100	1	2	2	2	1	1	1	2	0	1	0	0	25	24	24	23	22	21	904	904;897;251;333;191;220;228;249;251;267;165;186;192;194;150	1.51	257	264	0	323.31	1.8	4.9	4.9	4.9	1.8	1.8	1.8	4.9	0	1.5	0	0	43	40.7	41.7	38.5	40.3	36.7	51656000	1	4	3	3	1	1	1	2	0	1	0	0	50	56	56	55	45	50	521				5786	739;1881;5535;6176;9282;10027;14340;16010;16445;17830;21090;21644;21955;25781;26478;26479;27097;27582;28781;29565;30777;33599;35332;44587;47528;49375;50756;51416;58546;60937;61583	True;True;True;True;True;True;True;True;True;True;True;True;True;True;True;True;True;True;True;True;True;True;True;True;True;True;True;True;True;True;True	765;1945;5731;5732;6391;9601;10364;14797;16516;16975;18421;21781;22354;22671;26624;27355;27356;28005;28503;29758;30560;31815;34716;36548;46366;49398;51314;52734;53422;60826;63335;63336;64024	14145;14146;14147;14148;14149;14150;14151;14152;14153;14154;14155;14156;14157;14158;14159;14160;14161;14162;14163;14164;14165;14166;14167;14168;14169;14170;14171;14172;14173;14174;14175;14176;14177;14178;14179;14180;14181;14182;14183;14184;14185;14186;14187;34461;34462;34463;34464;34465;34466;34467;34468;34469;34470;34471;34472;34473;34474;34475;34476;34477;34478;34479;34480;34481;34482;34483;34484;34485;34486;34487;34488;34489;34490;34491;34492;34493;34494;99263;99264;99265;99266;99267;99268;99269;99270;99271;99272;99273;99274;99275;99276;99277;99278;99279;99280;107197;107198;107199;107200;107201;107202;107203;107204;107205;107206;107207;107208;107209;107210;107211;107212;107213;107214;107215;107216;107217;107218;107219;107220;107221;107222;107223;107224;156177;156178;156179;156180;156181;156182;156183;156184;156185;156186;168610;168611;168612;168613;168614;168615;168616;168617;168618;168619;168620;231815;231816;231817;231818;231819;231820;231821;231822;231823;231824;231825;231826;231827;231828;231829;231830;231831;231832;231833;231834;231835;257280;257281;257282;257283;257284;264655;264656;264657;264658;264659;264660;264661;264662;264663;264664;264665;264666;289779;344240;344241;344242;344243;344244;344245;344246;344247;344248;344249;344250;352348;352349;352350;357193;357194;357195;357196;357197;357198;357199;357200;424757;424758;424759;424760;424761;424762;424763;424764;424765;424766;424767;424768;424769;424770;424771;434845;434846;434847;434848;434849;434850;434851;434852;434853;434854;434855;434856;434857;434858;434859;434860;434861;434862;434863;434864;434865;434866;434867;434868;434869;434870;434871;434872;434873;434874;444468;451023;451024;451025;451026;451027;451028;451029;451030;451031;451032;451033;451034;451035;451036;451037;451038;451039;451040;471469;471470;471471;471472;471473;471474;471475;471476;471477;471478;471479;471480;471481;482955;482956;482957;482958;482959;482960;482961;482962;482963;482964;482965;482966;482967;482968;482969;482970;482971;482972;482973;482974;482975;482976;482977;482978;482979;482980;482981;482982;482983;482984;482985;482986;502834;502835;502836;502837;502838;502839;502840;502841;502842;502843;502844;502845;544468;544469;544470;544471;544472;544473;544474;544475;544476;544477;544478;544479;544480;544481;544482;544483;544484;544485;572299;572300;572301;572302;572303;572304;572305;572306;572307;572308;572309;572310;572311;572312;572313;572314;572315;572316;701131;701132;701133;701134;701135;701136;701137;701138;701139;701140;701141;701142;701143;701144;701145;701146;701147;701148;701149;701150;701151;701152;701153;701154;701155;701156;701157;701158;701159;701160;701161;743414;743415;743416;743417;743418;743419;743420;743421;743422;743423;743424;743425;743426;743427;743428;743429;743430;743431;743432;743433;743434;743435;743436;743437;771532;794321;794322;794323;794324;794325;794326;794327;794328;794329;794330;794331;794332;794333;794334;794335;794336;794337;794338;794339;794340;794341;794342;807700;807701;807702;807703;807704;807705;807706;807707;807708;807709;807710;807711;807712;807713;807714;807715;807716;807717;807718;807719;807720;807721;807722;807723;807724;807725;807726;807727;807728;807729;807730;807731;807732;807733;807734;807735;807736;807737;807738;807739;807740;807741;936003;936004;936005;936006;936007;936008;936009;936010;936011;936012;936013;936014;936015;936016;936017;936018;936019;936020;977442;977443;977444;977445;977446;977447;977448;977449;977450;977451;977452;977453;977454;977455;977456;977457;977458;977459;977460;986805;986806	14145;14146;14147;14148;14149;14150;14151;14152;14153;14154;14155;14156;14157;14158;14159;14160;14161;14162;14163;14164;14165;14166;14167;14168;14169;14170;14171;14172;14173;14174;14175;14176;14177;14178;14179;14180;14181;14182;14183;14184;14185;14186;14187;34461;34462;34463;34464;34465;34466;34467;34468;34469;34470;34471;34472;34473;34474;34475;34476;34477;34478;34479;34480;34481;34482;34483;34484;34485;34486;34487;34488;34489;34490;34491;34492;34493;34494;99263;99264;99265;99266;99267;99268;99269;99270;99271;99272;99273;99274;99275;99276;99277;99278;99279;99280;107197;107198;107199;107200;107201;107202;107203;107204;107205;107206;107207;107208;107209;107210;107211;107212;107213;107214;107215;107216;107217;107218;107219;107220;107221;107222;107223;107224;156177;156178;156179;156180;156181;156182;156183;156184;156185;156186;168610;168611;168612;168613;168614;168615;168616;168617;168618;168619;168620;231815;231816;231817;231818;231819;231820;231821;231822;231823;231824;231825;231826;231827;231828;231829;231830;231831;231832;231833;231834;231835;257280;257281;257282;257283;257284;264655;264656;264657;264658;264659;264660;264661;264662;264663;264664;264665;264666;289779;344240;344241;344242;344243;344244;344245;344246;344247;344248;344249;344250;352348;352349;352350;357193;357194;357195;357196;357197;357198;357199;357200;424757;424758;424759;424760;424761;424762;424763;424764;424765;424766;424767;424768;424769;424770;424771;434845;434846;434847;434848;434849;434850;434851;434852;434853;434854;434855;434856;434857;434858;434859;434860;434861;434862;434863;434864;434865;434866;434867;434868;434869;434870;434871;434872;434873;434874;444468;451023;451024;451025;451026;451027;451028;451029;451030;451031;451032;451033;451034;451035;451036;451037;451038;451039;451040;471469;471470;471471;471472;471473;471474;471475;471476;471477;471478;471479;471480;471481;482955;482956;482957;482958;482959;482960;482961;482962;482963;482964;482965;482966;482967;482968;482969;482970;482971;482972;482973;482974;482975;482976;482977;482978;482979;482980;482981;482982;482983;482984;482985;482986;502834;502835;502836;502837;502838;502839;502840;502841;502842;502843;502844;502845;544468;544469;544470;544471;544472;544473;544474;544475;544476;544477;544478;544479;544480;544481;544482;544483;544484;544485;572299;572300;572301;572302;572303;572304;572305;572306;572307;572308;572309;572310;572311;572312;572313;572314;572315;572316;701131;701132;701133;701134;701135;701136;701137;701138;701139;701140;701141;701142;701143;701144;701145;701146;701147;701148;701149;701150;701151;701152;701153;701154;701155;701156;701157;701158;701159;701160;701161;743414;743415;743416;743417;743418;743419;743420;743421;743422;743423;743424;743425;743426;743427;743428;743429;743430;743431;743432;743433;743434;743435;743436;743437;771532;794321;794322;794323;794324;794325;794326;794327;794328;794329;794330;794331;794332;794333;794334;794335;794336;794337;794338;794339;794340;794341;794342;807700;807701;807702;807703;807704;807705;807706;807707;807708;807709;807710;807711;807712;807713;807714;807715;807716;807717;807718;807719;807720;807721;807722;807723;807724;807725;807726;807727;807728;807729;807730;807731;807732;807733;807734;807735;807736;807737;807738;807739;807740;807741;936003;936004;936005;936006;936007;936008;936009;936010;936011;936012;936013;936014;936015;936016;936017;936018;936019;936020;977442;977443;977444;977445;977446;977447;977448;977449;977450;977451;977452;977453;977454;977455;977456;977457;977458;977459;977460;986805;986806	14145;34466;99275;107200;156185;168615;231820;257284;264666;289779;344240;352349;357193;424764;434850;434865;444468;451028;471472;482983;502842;544469;572305;701141;743422;771532;794322;807717;936003;977452;986805
Myl6	Myosin light polypeptide 6	3	A0A1W2P7Q9;A0A1W2P6F6;Q60605	A0A1W2P7Q9;A0A1W2P6F6;Q60605	12	3	66.5	15.8	17.673	0.0322087	0.0632165	0.0599796	0.0302275	0.0454883	0.072626	0.0339238	0.0635016	0.0713256	0.0383536	0.0425316	0.0509542	0.0207892	0.0136469	0.0226469	0.0172784	0.0182966	0.0191349	1770700	3254800	2988000	3201700	3180400	2854000	2665400	4867100	1416300	3605100	2944600	2529000	4642200	2329900	5128600	2713800	4040800	3397300	9	9	10	10	8	9	7	9	9	8	6	8	6	6	7	6	4	6	158	158;152;151	1.5	213	216	0	182.34	58.9	66.5	66.5	66.5	58.9	58.9	53.2	66.5	66.5	53.2	46.8	58.9	46.8	46.2	48.7	43.7	27.8	46.2	68292000	19	20	19	24	23	23	20	23	22	19	12	23	12	12	15	13	9	13	429				471	2632;5477;8593;8594;9743;9744;11076;21891;24261;24262;38495;56727	True;True;True;True;True;True;True;True;True;True;True;True	2733;5670;8903;8904;10073;10074;11434;22606;25049;25050;25051;40083;58944	49181;49182;49183;49184;49185;49186;49187;49188;49189;49190;49191;49192;49193;49194;49195;49196;49197;49198;49199;49200;49201;49202;49203;49204;49205;49206;49207;49208;49209;49210;49211;49212;49213;49214;49215;49216;49217;49218;49219;49220;49221;49222;49223;49224;49225;49226;98423;98424;98425;98426;98427;98428;98429;98430;98431;98432;98433;98434;98435;98436;98437;98438;98439;98440;98441;98442;98443;98444;98445;98446;98447;98448;98449;98450;98451;98452;98453;98454;98455;98456;98457;98458;98459;98460;98461;98462;145501;145502;145503;145504;145505;145506;145507;145508;145509;145510;145511;145512;145513;145514;145515;145516;145517;145518;145519;145520;145521;145522;145523;145524;145525;145526;145527;145528;145529;145530;145531;145532;145533;145534;145535;145536;145537;145538;145539;145540;145541;145542;145543;145544;145545;145546;145547;145548;145549;145550;145551;145552;145553;145554;145555;145556;145557;145558;145559;145560;163877;163878;163879;163880;163881;163882;163883;163884;163885;163886;163887;163888;163889;163890;163891;163892;163893;163894;163895;163896;163897;163898;163899;163900;163901;163902;163903;163904;163905;163906;163907;163908;163909;163910;163911;163912;163913;163914;163915;163916;163917;163918;163919;163920;163921;163922;163923;163924;163925;163926;163927;163928;163929;163930;163931;163932;163933;163934;163935;163936;163937;163938;163939;163940;163941;163942;163943;163944;163945;163946;163947;163948;163949;163950;163951;163952;163953;182296;182297;182298;182299;182300;182301;182302;182303;355948;355949;355950;355951;355952;355953;355954;355955;355956;355957;355958;355959;355960;355961;397301;397302;397303;397304;397305;397306;397307;397308;397309;397310;397311;397312;397313;397314;397315;397316;397317;397318;397319;397320;397321;397322;397323;397324;397325;397326;397327;397328;397329;397330;397331;397332;397333;397334;397335;397336;397337;397338;397339;397340;397341;397342;397343;397344;397345;397346;397347;397348;397349;397350;397351;397352;397353;397354;397355;397356;397357;397358;397359;397360;397361;397362;397363;397364;397365;397366;397367;397368;397369;397370;397371;397372;617146;617147;617148;617149;617150;617151;617152;617153;617154;617155;617156;617157;617158;617159;617160;617161;617162;617163;617164;617165;905096;905097;905098;905099;905100;905101;905102;905103;905104;905105;905106;905107;905108;905109;905110;905111;905112;905113;905114;905115;905116;905117;905118;905119;905120;905121;905122;905123;905124;905125;905126;905127;905128;905129;905130;905131;905132;905133;905134;905135;905136;905137;905138;905139;905140;905141;905142;905143;905144;905145;905146;905147;905148;905149;905150;905151;905152;905153;905154;905155;905156;905157;905158;905159;905160;905161;905162;905163;905164;905165;905166;905167;905168;905169;905170;905171;905172;905173;905174;905175;905176;905177;905178;905179;905180;905181;905182;905183;905184;905185;905186;905187	49181;49182;49183;49184;49185;49186;49187;49188;49189;49190;49191;49192;49193;49194;49195;49196;49197;49198;49199;49200;49201;49202;49203;49204;49205;49206;49207;49208;49209;49210;49211;49212;49213;49214;49215;49216;49217;49218;49219;49220;49221;49222;49223;49224;49225;49226;98423;98424;98425;98426;98427;98428;98429;98430;98431;98432;98433;98434;98435;98436;98437;98438;98439;98440;98441;98442;98443;98444;98445;98446;98447;98448;98449;98450;98451;98452;98453;98454;98455;98456;98457;98458;98459;98460;98461;98462;145501;145502;145503;145504;145505;145506;145507;145508;145509;145510;145511;145512;145513;145514;145515;145516;145517;145518;145519;145520;145521;145522;145523;145524;145525;145526;145527;145528;145529;145530;145531;145532;145533;145534;145535;145536;145537;145538;145539;145540;145541;145542;145543;145544;145545;145546;145547;145548;145549;145550;145551;145552;145553;145554;145555;145556;145557;145558;145559;145560;163877;163878;163879;163880;163881;163882;163883;163884;163885;163886;163887;163888;163889;163890;163891;163892;163893;163894;163895;163896;163897;163898;163899;163900;163901;163902;163903;163904;163905;163906;163907;163908;163909;163910;163911;163912;163913;163914;163915;163916;163917;163918;163919;163920;163921;163922;163923;163924;163925;163926;163927;163928;163929;163930;163931;163932;163933;163934;163935;163936;163937;163938;163939;163940;163941;163942;163943;163944;163945;163946;163947;163948;163949;163950;163951;163952;163953;182296;182297;182298;182299;182300;182301;182302;182303;355948;355949;355950;355951;355952;355953;355954;355955;355956;355957;355958;355959;355960;355961;397301;397302;397303;397304;397305;397306;397307;397308;397309;397310;397311;397312;397313;397314;397315;397316;397317;397318;397319;397320;397321;397322;397323;397324;397325;397326;397327;397328;397329;397330;397331;397332;397333;397334;397335;397336;397337;397338;397339;397340;397341;397342;397343;397344;397345;397346;397347;397348;397349;397350;397351;397352;397353;397354;397355;397356;397357;397358;397359;397360;397361;397362;397363;397364;397365;397366;397367;397368;397369;397370;397371;397372;617146;617147;617148;617149;617150;617151;617152;617153;617154;617155;617156;617157;617158;617159;617160;617161;617162;617163;617164;617165;905096;905097;905098;905099;905100;905101;905102;905103;905104;905105;905106;905107;905108;905109;905110;905111;905112;905113;905114;905115;905116;905117;905118;905119;905120;905121;905122;905123;905124;905125;905126;905127;905128;905129;905130;905131;905132;905133;905134;905135;905136;905137;905138;905139;905140;905141;905142;905143;905144;905145;905146;905147;905148;905149;905150;905151;905152;905153;905154;905155;905156;905157;905158;905159;905160;905161;905162;905163;905164;905165;905166;905167;905168;905169;905170;905171;905172;905173;905174;905175;905176;905177;905178;905179;905180;905181;905182;905183;905184;905185;905186;905187	49212;98462;145508;145547;163879;163898;182298;355951;397315;397361;617158;905112				100				36
Tomm40	Mitochondrial import receptor subunit TOM40 homolog	2	Q9QYA2;G3UY77	Q9QYA2	15	15	62.9	62.9	37.895	0.00997257	0.00740193	0.00902765	0.0192117	0.0117663	0.00943985	0.0141313	0.00786036	0	0.0164038	0.0116069	0.0103792	0.0207762	0.0188652	0.0263389	0.018809	0.0182907	0.0157453	548250	381100	449730	2034900	822660	370960	1110300	602460	0	1541900	803580	515150	4639300	3220800	5964700	2954200	4039500	2795500	4	6	5	5	3	5	4	5	4	4	1	4	10	13	10	12	9	11	361	361;73	1.51	163	173	0	192.03	21.1	28.8	23.5	23.5	11.6	23.5	21.1	23.5	19.1	14.1	3	21.1	47.1	61.5	54.6	58.7	44.6	58.7	NaN	5	18	11	14	8	11	8	12	6	6	1	9	19	25	22	25	24	24	336				5705	11895;15333;16061;16590;19580;19789;26882;26883;35068;36726;43120;45723;53286;53287;61954	True;True;True;True;True;True;True;True;True;True;True;True;True;True;True	12287;15817;16569;17126;20232;20443;27781;27782;36241;38134;38135;44839;44840;47527;55366;55367;64425	195776;195777;195778;195779;195780;195781;195782;195783;195784;195785;195786;195787;195788;195789;195790;195791;195792;195793;195794;195795;195796;195797;195798;195799;195800;195801;195802;195803;195804;195805;195806;195807;195808;195809;195810;195811;195812;195813;195814;195815;195816;195817;195818;195819;195820;195821;195822;195823;195824;195825;195826;195827;195828;195829;195830;195831;195832;195833;195834;195835;195836;195837;195838;195839;247294;258053;258054;258055;258056;258057;258058;258059;258060;267422;267423;267424;267425;267426;267427;267428;267429;267430;267431;267432;267433;267434;267435;267436;267437;267438;267439;267440;267441;267442;267443;319931;319932;319933;319934;319935;323167;323168;323169;323170;323171;323172;323173;323174;323175;323176;323177;323178;323179;323180;323181;323182;323183;323184;323185;323186;323187;323188;323189;323190;323191;323192;323193;323194;323195;323196;323197;323198;441482;441483;441484;441485;441486;441487;441488;441489;441490;441491;441492;441493;441494;441495;441496;441497;569710;569711;569712;569713;569714;569715;569716;569717;569718;569719;569720;569721;569722;569723;569724;569725;569726;569727;569728;569729;588814;588815;588816;588817;588818;588819;588820;588821;588822;588823;588824;588825;588826;588827;588828;588829;588830;588831;588832;588833;588834;588835;588836;588837;588838;588839;588840;588841;588842;588843;588844;588845;588846;588847;588848;588849;588850;588851;588852;588853;588854;588855;588856;588857;588858;588859;588860;588861;588862;588863;588864;680666;680667;680668;680669;680670;680671;680672;680673;680674;680675;680676;680677;680678;680679;680680;680681;680682;680683;680684;680685;680686;680687;680688;680689;680690;680691;680692;680693;680694;680695;680696;680697;680698;680699;680700;680701;680702;680703;680704;680705;680706;680707;680708;680709;680710;680711;680712;680713;716542;716543;716544;716545;716546;716547;716548;716549;716550;840169;840170;840171;840172;840173;840174;840175;840176;840177;840178;840179;840180;840181;840182;840183;840184;840185;840186;840187;840188;840189;840190;840191;840192;840193;840194;840195;840196;840197;840198;840199;840200;840201;840202;840203;840204;840205;840206;840207;840208;840209;840210;840211;840212;840213;840214;840215;840216;992409;992410;992411;992412;992413;992414;992415;992416;992417;992418;992419;992420	195776;195777;195778;195779;195780;195781;195782;195783;195784;195785;195786;195787;195788;195789;195790;195791;195792;195793;195794;195795;195796;195797;195798;195799;195800;195801;195802;195803;195804;195805;195806;195807;195808;195809;195810;195811;195812;195813;195814;195815;195816;195817;195818;195819;195820;195821;195822;195823;195824;195825;195826;195827;195828;195829;195830;195831;195832;195833;195834;195835;195836;195837;195838;195839;247294;258053;258054;258055;258056;258057;258058;258059;258060;267422;267423;267424;267425;267426;267427;267428;267429;267430;267431;267432;267433;267434;267435;267436;267437;267438;267439;267440;267441;267442;267443;319931;319932;319933;319934;319935;323167;323168;323169;323170;323171;323172;323173;323174;323175;323176;323177;323178;323179;323180;323181;323182;323183;323184;323185;323186;323187;323188;323189;323190;323191;323192;323193;323194;323195;323196;323197;323198;441482;441483;441484;441485;441486;441487;441488;441489;441490;441491;441492;441493;441494;441495;441496;441497;569710;569711;569712;569713;569714;569715;569716;569717;569718;569719;569720;569721;569722;569723;569724;569725;569726;569727;569728;569729;588814;588815;588816;588817;588818;588819;588820;588821;588822;588823;588824;588825;588826;588827;588828;588829;588830;588831;588832;588833;588834;588835;588836;588837;588838;588839;588840;588841;588842;588843;588844;588845;588846;588847;588848;588849;588850;588851;588852;588853;588854;588855;588856;588857;588858;588859;588860;588861;588862;588863;588864;680666;680667;680668;680669;680670;680671;680672;680673;680674;680675;680676;680677;680678;680679;680680;680681;680682;680683;680684;680685;680686;680687;680688;680689;680690;680691;680692;680693;680694;680695;680696;680697;680698;680699;680700;680701;680702;680703;680704;680705;680706;680707;680708;680709;680710;680711;680712;680713;716542;716543;716544;716545;716546;716547;716548;716549;716550;840169;840170;840171;840172;840173;840174;840175;840176;840177;840178;840179;840180;840181;840182;840183;840184;840185;840186;840187;840188;840189;840190;840191;840192;840193;840194;840195;840196;840197;840198;840199;840200;840201;840202;840203;840204;840205;840206;840207;840208;840209;840210;840211;840212;840213;840214;840215;840216;992409;992410;992411;992412;992413;992414;992415;992416;992417;992418;992419;992420	195794;247294;258057;267433;319933;323185;441496;441497;569716;588843;680690;716547;840170;840189;992418				1407;1408				154;294
Hrsp12	Ribonuclease UK114	1	P52760	P52760	10	10	82.2	82.2	14.255	0.0193212	0.0226059	0.0178602	0.0207968	0.0148948	0.0231329	0.0183912	0.0167773	0.0257806	0.0171262	0.0151141	0.0161101	0.0207578	0.0179193	0.0257507	0.0179208	0.0211601	0.0177887	1062200	1163900	889740	2202800	1041400	909060	1445000	1285900	511920	1609800	1046400	799590	4635200	3059300	5831500	2814700	4673200	3158300	7	5	5	6	6	6	5	6	6	6	4	6	6	7	7	6	6	7	135	135	1.53	128	146	0	114.9	62.2	54.8	48.9	62.2	62.2	62.2	54.8	62.2	62.2	62.2	34.8	62.2	54.1	74.1	74.1	54.1	54.1	61.5	49236000	12	11	11	11	11	9	10	10	9	11	8	9	13	15	14	9	10	15	274				2623	230;604;3362;19728;19729;52480;54184;54619;54620;55578	True;True;True;True;True;True;True;True;True;True	234;624;3496;20381;20382;54525;56294;56295;56758;56759;57751	4302;4303;4304;4305;4306;4307;4308;4309;4310;4311;4312;4313;4314;4315;4316;4317;4318;4319;4320;4321;4322;4323;4324;4325;4326;4327;4328;4329;4330;4331;4332;4333;4334;4335;4336;4337;4338;4339;4340;4341;4342;4343;4344;11858;11859;11860;11861;11862;11863;11864;11865;11866;11867;11868;11869;11870;11871;11872;11873;11874;11875;11876;11877;11878;11879;11880;11881;11882;11883;11884;11885;11886;11887;11888;11889;11890;11891;11892;11893;61711;61712;61713;61714;61715;61716;61717;61718;61719;61720;61721;61722;61723;61724;61725;61726;61727;61728;61729;61730;61731;61732;61733;61734;61735;61736;61737;61738;61739;61740;61741;61742;61743;61744;61745;61746;61747;61748;61749;61750;61751;61752;61753;61754;61755;61756;61757;322071;322072;322073;322074;322075;322076;322077;322078;322079;322080;322081;322082;322083;322084;322085;322086;322087;322088;322089;322090;322091;322092;322093;322094;322095;322096;322097;322098;322099;322100;322101;322102;322103;322104;322105;322106;322107;322108;322109;322110;322111;322112;322113;322114;826644;826645;856323;856324;856325;856326;856327;856328;856329;856330;856331;856332;856333;856334;856335;856336;856337;856338;856339;856340;856341;856342;856343;856344;856345;856346;856347;856348;856349;856350;856351;856352;856353;856354;856355;856356;856357;856358;856359;856360;856361;856362;856363;856364;856365;856366;856367;856368;856369;856370;856371;856372;856373;856374;856375;856376;856377;856378;856379;865550;865551;865552;865553;865554;865555;865556;865557;865558;865559;865560;865561;865562;865563;865564;865565;865566;865567;865568;865569;865570;865571;865572;865573;865574;865575;865576;865577;865578;883366;883367;883368;883369;883370;883371;883372;883373;883374;883375;883376;883377;883378;883379;883380;883381	4302;4303;4304;4305;4306;4307;4308;4309;4310;4311;4312;4313;4314;4315;4316;4317;4318;4319;4320;4321;4322;4323;4324;4325;4326;4327;4328;4329;4330;4331;4332;4333;4334;4335;4336;4337;4338;4339;4340;4341;4342;4343;4344;11858;11859;11860;11861;11862;11863;11864;11865;11866;11867;11868;11869;11870;11871;11872;11873;11874;11875;11876;11877;11878;11879;11880;11881;11882;11883;11884;11885;11886;11887;11888;11889;11890;11891;11892;11893;61711;61712;61713;61714;61715;61716;61717;61718;61719;61720;61721;61722;61723;61724;61725;61726;61727;61728;61729;61730;61731;61732;61733;61734;61735;61736;61737;61738;61739;61740;61741;61742;61743;61744;61745;61746;61747;61748;61749;61750;61751;61752;61753;61754;61755;61756;61757;322071;322072;322073;322074;322075;322076;322077;322078;322079;322080;322081;322082;322083;322084;322085;322086;322087;322088;322089;322090;322091;322092;322093;322094;322095;322096;322097;322098;322099;322100;322101;322102;322103;322104;322105;322106;322107;322108;322109;322110;322111;322112;322113;322114;826644;826645;856323;856324;856325;856326;856327;856328;856329;856330;856331;856332;856333;856334;856335;856336;856337;856338;856339;856340;856341;856342;856343;856344;856345;856346;856347;856348;856349;856350;856351;856352;856353;856354;856355;856356;856357;856358;856359;856360;856361;856362;856363;856364;856365;856366;856367;856368;856369;856370;856371;856372;856373;856374;856375;856376;856377;856378;856379;865550;865551;865552;865553;865554;865555;865556;865557;865558;865559;865560;865561;865562;865563;865564;865565;865566;865567;865568;865569;865570;865571;865572;865573;865574;865575;865576;865577;865578;883366;883367;883368;883369;883370;883371;883372;883373;883374;883375;883376;883377;883378;883379;883380;883381	4340;11868;61724;322081;322102;826644;856367;865575;865578;883366				657				86
Eci1	Enoyl-CoA delta isomerase 1, mitochondrial	4	P42125;A0A3Q4EC00;A0A452J8A5;A0A3Q4EC76	P42125;A0A3Q4EC00;A0A452J8A5	19	19	74.4	74.4	32.25	0.041762	0.0366426	0.0399784	0.0479918	0.0365949	0.0242236	0.0348847	0.029309	0	0.0357545	0.0254936	0.0221708	0.0207417	0.0247495	0.0184572	0.0189593	0.017008	0.0208454	2295900	1886600	1991600	5083300	2558600	951920	2740900	2246400	0	3360800	1765000	1100400	4631600	4225400	4179800	2977800	3756200	3701000	10	11	10	11	8	10	7	8	10	6	1	7	14	16	13	13	14	15	289	289;248;286;128	1.52	246	266	0	285.24	45.7	42.9	42.9	42.9	32.2	34.6	29.1	37	34.9	24.6	5.5	29.4	67.5	73	67.1	67.5	67.5	69.9	66578000	15	25	19	24	19	21	20	15	22	10	2	13	26	33	34	27	26	30	512				2512	2854;4388;8301;8302;8303;9669;20115;20116;32993;34898;39067;39818;43631;46243;48541;56208;57250;59714;61935	True;True;True;True;True;True;True;True;True;True;True;True;True;True;True;True;True;True;True	2962;4540;8605;8606;8607;9996;20779;20780;34097;36054;36055;40692;41457;45377;48052;50446;58408;59485;62039;64398	53392;53393;53394;53395;53396;53397;53398;53399;53400;53401;53402;53403;53404;53405;53406;53407;53408;53409;53410;53411;53412;53413;53414;53415;53416;53417;53418;53419;53420;53421;53422;53423;53424;53425;53426;53427;53428;53429;53430;53431;53432;53433;53434;53435;53436;53437;53438;53439;53440;53441;53442;53443;53444;53445;53446;53447;53448;53449;53450;79419;79420;79421;79422;79423;79424;79425;141682;141683;141684;141685;141686;141687;141688;141689;141690;141691;141692;141693;141694;141695;141696;141697;141698;141699;141700;141701;141702;141703;141704;141705;141706;141707;141708;141709;141710;141711;141712;141713;141714;141715;141716;141717;141718;141719;141720;141721;141722;141723;141724;141725;141726;141727;162498;162499;162500;162501;162502;162503;162504;162505;162506;162507;162508;162509;162510;162511;328494;328495;328496;328497;328498;328499;328500;328501;328502;328503;328504;328505;328506;328507;534261;534262;534263;534264;534265;534266;534267;534268;534269;534270;534271;534272;534273;534274;534275;534276;534277;534278;534279;534280;568211;568212;568213;568214;568215;568216;568217;568218;568219;568220;568221;568222;568223;568224;627321;627322;627323;627324;627325;627326;627327;627328;639508;639509;639510;639511;639512;639513;639514;639515;639516;639517;639518;686774;686775;686776;686777;686778;686779;686780;686781;686782;686783;686784;686785;686786;686787;686788;686789;686790;686791;686792;686793;686794;686795;686796;686797;686798;686799;686800;686801;686802;686803;686804;686805;686806;686807;686808;686809;686810;686811;686812;686813;686814;686815;686816;686817;686818;686819;686820;686821;723067;723068;723069;723070;723071;723072;723073;723074;723075;723076;723077;723078;723079;723080;723081;723082;723083;723084;723085;723086;723087;723088;723089;723090;723091;723092;723093;723094;723095;723096;723097;759087;759088;759089;759090;759091;759092;759093;759094;759095;759096;759097;759098;759099;759100;759101;759102;759103;759104;759105;759106;759107;759108;759109;759110;759111;759112;759113;759114;759115;759116;759117;759118;759119;759120;759121;759122;759123;759124;759125;759126;759127;759128;759129;759130;759131;759132;759133;759134;759135;759136;759137;895282;895283;895284;895285;895286;895287;895288;895289;895290;895291;895292;895293;895294;895295;895296;895297;895298;895299;895300;895301;895302;895303;895304;895305;895306;895307;895308;895309;895310;895311;895312;895313;895314;895315;895316;895317;895318;895319;895320;895321;895322;895323;895324;895325;895326;895327;895328;895329;895330;895331;895332;895333;895334;895335;895336;895337;895338;895339;895340;895341;895342;895343;895344;895345;895346;895347;895348;895349;895350;895351;895352;895353;895354;895355;895356;895357;895358;895359;895360;895361;895362;895363;895364;895365;895366;895367;895368;895369;895370;895371;895372;895373;895374;895375;895376;895377;914941;914942;914943;914944;914945;914946;914947;914948;914949;914950;914951;914952;914953;914954;914955;914956;914957;914958;914959;914960;914961;914962;914963;914964;914965;914966;914967;914968;957611;957612;957613;957614;957615;957616;957617;957618;957619;957620;957621;957622;957623;957624;957625;957626;957627;957628;957629;957630;957631;957632;957633;957634;957635;957636;957637;957638;957639;957640;957641;957642;957643;957644;957645;957646;957647;957648;957649;957650;957651;957652;957653;957654;957655;957656;957657;957658;957659;957660;957661;957662;957663;957664;992074;992075;992076;992077;992078;992079;992080;992081;992082;992083;992084	53392;53393;53394;53395;53396;53397;53398;53399;53400;53401;53402;53403;53404;53405;53406;53407;53408;53409;53410;53411;53412;53413;53414;53415;53416;53417;53418;53419;53420;53421;53422;53423;53424;53425;53426;53427;53428;53429;53430;53431;53432;53433;53434;53435;53436;53437;53438;53439;53440;53441;53442;53443;53444;53445;53446;53447;53448;53449;53450;79419;79420;79421;79422;79423;79424;79425;141682;141683;141684;141685;141686;141687;141688;141689;141690;141691;141692;141693;141694;141695;141696;141697;141698;141699;141700;141701;141702;141703;141704;141705;141706;141707;141708;141709;141710;141711;141712;141713;141714;141715;141716;141717;141718;141719;141720;141721;141722;141723;141724;141725;141726;141727;162498;162499;162500;162501;162502;162503;162504;162505;162506;162507;162508;162509;162510;162511;328494;328495;328496;328497;328498;328499;328500;328501;328502;328503;328504;328505;328506;328507;534261;534262;534263;534264;534265;534266;534267;534268;534269;534270;534271;534272;534273;534274;534275;534276;534277;534278;534279;534280;568211;568212;568213;568214;568215;568216;568217;568218;568219;568220;568221;568222;568223;568224;627321;627322;627323;627324;627325;627326;627327;627328;639508;639509;639510;639511;639512;639513;639514;639515;639516;639517;639518;686774;686775;686776;686777;686778;686779;686780;686781;686782;686783;686784;686785;686786;686787;686788;686789;686790;686791;686792;686793;686794;686795;686796;686797;686798;686799;686800;686801;686802;686803;686804;686805;686806;686807;686808;686809;686810;686811;686812;686813;686814;686815;686816;686817;686818;686819;686820;686821;723067;723068;723069;723070;723071;723072;723073;723074;723075;723076;723077;723078;723079;723080;723081;723082;723083;723084;723085;723086;723087;723088;723089;723090;723091;723092;723093;723094;723095;723096;723097;759087;759088;759089;759090;759091;759092;759093;759094;759095;759096;759097;759098;759099;759100;759101;759102;759103;759104;759105;759106;759107;759108;759109;759110;759111;759112;759113;759114;759115;759116;759117;759118;759119;759120;759121;759122;759123;759124;759125;759126;759127;759128;759129;759130;759131;759132;759133;759134;759135;759136;759137;895282;895283;895284;895285;895286;895287;895288;895289;895290;895291;895292;895293;895294;895295;895296;895297;895298;895299;895300;895301;895302;895303;895304;895305;895306;895307;895308;895309;895310;895311;895312;895313;895314;895315;895316;895317;895318;895319;895320;895321;895322;895323;895324;895325;895326;895327;895328;895329;895330;895331;895332;895333;895334;895335;895336;895337;895338;895339;895340;895341;895342;895343;895344;895345;895346;895347;895348;895349;895350;895351;895352;895353;895354;895355;895356;895357;895358;895359;895360;895361;895362;895363;895364;895365;895366;895367;895368;895369;895370;895371;895372;895373;895374;895375;895376;895377;914941;914942;914943;914944;914945;914946;914947;914948;914949;914950;914951;914952;914953;914954;914955;914956;914957;914958;914959;914960;914961;914962;914963;914964;914965;914966;914967;914968;957611;957612;957613;957614;957615;957616;957617;957618;957619;957620;957621;957622;957623;957624;957625;957626;957627;957628;957629;957630;957631;957632;957633;957634;957635;957636;957637;957638;957639;957640;957641;957642;957643;957644;957645;957646;957647;957648;957649;957650;957651;957652;957653;957654;957655;957656;957657;957658;957659;957660;957661;957662;957663;957664;992074;992075;992076;992077;992078;992079;992080;992081;992082;992083;992084	53404;79424;141702;141719;141727;162504;328495;328504;534261;568215;627323;639513;686799;723097;759137;895292;914949;957631;992081	820;821;822				142;147;148
Pfkl	ATP-dependent 6-phosphofructokinase, liver type	2	P12382;A0A1W2P7T1	P12382	34	30	57.2	51	85.359	0	0	0	0.000119637	0	0	0	0	0	0	0	0	0.0206414	0.0117427	0.020269	0.0151531	0.0177972	0.0175319	0	0	0	12672	0	0	0	0	0	0	0	0	4609200	2004800	4590100	2380000	3930500	3112700	1	3	2	2	0	1	1	0	0	0	0	1	24	24	22	24	22	25	780	780;167	1.51	172	182	0	314.2	3.2	7.4	5.6	3.7	0	2.4	2.4	0	0	0	0	2.4	50.4	49.5	49.6	50	49	51.9	25139000	1	2	1	1	0	0	0	0	0	0	0	0	45	39	39	47	37	43	354				2262	2128;3094;3147;5664;13035;14541;17958;19402;19515;24291;25187;25261;25262;27616;31837;31838;32155;35825;37970;40119;40596;40686;46774;47368;49064;51958;53210;53211;55723;55724;55833;58796;58852;58853	False;True;True;True;True;True;False;True;True;True;True;True;True;True;True;True;False;True;True;True;True;True;True;True;True;True;True;True;True;True;True;False;True;True	2208;3213;3268;5863;13450;15002;18554;20048;20162;25087;26022;26096;26097;28538;32913;32914;33243;37116;39535;41771;42254;42346;48610;49233;50998;53976;55288;55289;57905;57906;58018;61081;61140;61141	40372;40373;40374;40375;40376;40377;40378;40379;40380;40381;40382;40383;40384;40385;40386;40387;40388;40389;40390;40391;40392;40393;40394;40395;40396;40397;40398;40399;40400;40401;40402;40403;40404;40405;40406;40407;40408;40409;40410;40411;40412;40413;57572;57573;57574;57575;57576;57577;57578;57579;57580;58265;100847;100848;100849;100850;100851;100852;100853;100854;211813;211814;211815;211816;211817;211818;211819;211820;211821;211822;211823;211824;211825;211826;234784;291793;291794;291795;291796;291797;291798;291799;291800;291801;316794;316795;316796;316797;316798;316799;316800;316801;316802;316803;316804;316805;316806;316807;316808;316809;316810;316811;316812;316813;316814;316815;316816;316817;316818;316819;316820;316821;316822;316823;316824;316825;316826;316827;316828;316829;316830;318939;318940;318941;318942;318943;318944;318945;318946;318947;318948;318949;318950;318951;398359;398360;398361;398362;398363;398364;398365;398366;398367;398368;398369;398370;398371;398372;398373;398374;398375;398376;398377;398378;398379;398380;398381;398382;398383;398384;398385;398386;398387;398388;413995;413996;413997;413998;413999;414000;414001;414002;415099;415100;415101;415102;415103;415104;415105;415106;415107;415108;415109;415110;415111;415112;415113;415114;415115;415116;415117;415118;415119;415120;415121;415122;415123;415124;415125;415126;415127;415128;415129;415130;415131;415132;451446;451447;451448;451449;451450;451451;451452;451453;451454;451455;451456;451457;451458;451459;518615;518616;518617;518618;518619;518620;518621;518622;518623;518624;518625;518626;518627;518628;518629;518630;523018;523019;523020;523021;523022;523023;523024;523025;523026;523027;523028;523029;523030;523031;578610;578611;578612;578613;578614;578615;578616;578617;578618;578619;578620;578621;608057;608058;608059;608060;608061;608062;608063;608064;608065;608066;608067;608068;608069;608070;644040;644041;644042;644043;644044;644045;644046;644047;644048;644049;644050;644051;644052;648423;648424;648425;648426;648427;648428;648429;648430;648431;648432;648433;648434;648435;648436;649423;649424;649425;731293;731294;741009;767520;767521;767522;767523;767524;767525;767526;767527;767528;767529;767530;767531;767532;767533;767534;767535;767536;767537;767538;767539;767540;767541;767542;767543;767544;767545;767546;767547;767548;767549;767550;767551;767552;767553;767554;767555;767556;816849;816850;816851;816852;816853;816854;816855;816856;816857;816858;816859;816860;816861;816862;816863;838901;838902;838903;838904;838905;838906;838907;838908;838909;838910;838911;838912;838913;838914;838915;838916;838917;838918;838919;838920;838921;838922;838923;838924;838925;838926;838927;838928;838929;838930;885925;885926;885927;885928;885929;885930;885931;885932;887501;887502;887503;887504;887505;887506;887507;887508;940744;940745;940746;940747;940748;940749;940750;940751;940752;940753;940754;940755;940756;940757;940758;940759;940760;940761;940762;940763;940764;940765;940766;940767;940768;940769;940770;940771;940772;940773;940774;940775;940776;940777;941710;941711;941712;941713;941714;941715;941716;941717;941718;941719;941720;941721	40372;40373;40374;40375;40376;40377;40378;40379;40380;40381;40382;40383;40384;40385;40386;40387;40388;40389;40390;40391;40392;40393;40394;40395;40396;40397;40398;40399;40400;40401;40402;40403;40404;40405;40406;40407;40408;40409;40410;40411;40412;40413;57572;57573;57574;57575;57576;57577;57578;57579;57580;58265;100847;100848;100849;100850;100851;100852;100853;100854;211813;211814;211815;211816;211817;211818;211819;211820;211821;211822;211823;211824;211825;211826;234784;291793;291794;291795;291796;291797;291798;291799;291800;291801;316794;316795;316796;316797;316798;316799;316800;316801;316802;316803;316804;316805;316806;316807;316808;316809;316810;316811;316812;316813;316814;316815;316816;316817;316818;316819;316820;316821;316822;316823;316824;316825;316826;316827;316828;316829;316830;318939;318940;318941;318942;318943;318944;318945;318946;318947;318948;318949;318950;318951;398359;398360;398361;398362;398363;398364;398365;398366;398367;398368;398369;398370;398371;398372;398373;398374;398375;398376;398377;398378;398379;398380;398381;398382;398383;398384;398385;398386;398387;398388;413995;413996;413997;413998;413999;414000;414001;414002;415099;415100;415101;415102;415103;415104;415105;415106;415107;415108;415109;415110;415111;415112;415113;415114;415115;415116;415117;415118;415119;415120;415121;415122;415123;415124;415125;415126;415127;415128;415129;415130;415131;415132;451446;451447;451448;451449;451450;451451;451452;451453;451454;451455;451456;451457;451458;451459;518615;518616;518617;518618;518619;518620;518621;518622;518623;518624;518625;518626;518627;518628;518629;518630;523018;523019;523020;523021;523022;523023;523024;523025;523026;523027;523028;523029;523030;523031;578610;578611;578612;578613;578614;578615;578616;578617;578618;578619;578620;578621;608057;608058;608059;608060;608061;608062;608063;608064;608065;608066;608067;608068;608069;608070;644040;644041;644042;644043;644044;644045;644046;644047;644048;644049;644050;644051;644052;648423;648424;648425;648426;648427;648428;648429;648430;648431;648432;648433;648434;648435;648436;649423;649424;649425;731293;731294;741009;767520;767521;767522;767523;767524;767525;767526;767527;767528;767529;767530;767531;767532;767533;767534;767535;767536;767537;767538;767539;767540;767541;767542;767543;767544;767545;767546;767547;767548;767549;767550;767551;767552;767553;767554;767555;767556;816849;816850;816851;816852;816853;816854;816855;816856;816857;816858;816859;816860;816861;816862;816863;838901;838902;838903;838904;838905;838906;838907;838908;838909;838910;838911;838912;838913;838914;838915;838916;838917;838918;838919;838920;838921;838922;838923;838924;838925;838926;838927;838928;838929;838930;885925;885926;885927;885928;885929;885930;885931;885932;887501;887502;887503;887504;887505;887506;887507;887508;940744;940745;940746;940747;940748;940749;940750;940751;940752;940753;940754;940755;940756;940757;940758;940759;940760;940761;940762;940763;940764;940765;940766;940767;940768;940769;940770;940771;940772;940773;940774;940775;940776;940777;941710;941711;941712;941713;941714;941715;941716;941717;941718;941719;941720;941721	40386;57574;58265;100849;211813;234784;291795;316798;318944;398373;413999;415109;415114;451447;518619;518627;523018;578611;608064;644045;648423;649423;731293;741009;767525;816855;838910;838930;885927;885932;887501;940744;941710;941716
Cask	Peripheral plasma membrane protein CASK	2	O70589;F6ZQR2	O70589	33	2	48.4	5.4	105.11	0	0	0	0.000806297	0	0.00622257	0.00132646	0	0	0.00245413	0	0	0.0205872	0.0168849	0.0204937	0.0158758	0.019454	0.0162404	0	0	0	85403	0	244530	104220	0	0	230680	0	0	4597100	2882700	4641000	2493500	4296400	2883400	1	2	2	4	0	1	1	1	0	2	0	0	24	23	23	24	24	21	926	926;249	1.5	193	194	0	323.31	1.7	3.7	3.7	7.1	0	1.7	1.6	1.7	0	3.3	0	0	38.6	36.9	36.4	39.8	41	35	29573000	1	2	3	4	0	2	1	1	0	2	0	0	50	37	39	48	47	40	387				2098	747;5053;7762;11505;13520;13868;15798;16156;16457;16458;17085;21420;23284;23312;25630;29175;29632;36282;36507;38199;42193;42511;42512;44212;44334;44606;50041;51048;52985;54585;54759;55985;60272	True;True;True;True;True;True;True;True;True;True;True;True;True;True;True;True;True;True;True;True;True;True;True;True;True;True;True;True;True;True;True;True;True	773;5221;8031;11885;13949;14310;16298;16672;16987;16988;17638;22124;24036;24065;26471;30160;30632;37640;37894;39770;43885;44212;44213;45971;46104;46385;51996;53041;55049;56723;56904;58174;62621	14372;91278;91279;91280;91281;91282;91283;91284;91285;91286;91287;91288;91289;91290;91291;91292;91293;91294;91295;91296;91297;91298;132177;132178;132179;132180;132181;132182;132183;132184;132185;132186;132187;189398;189399;189400;189401;189402;189403;189404;189405;189406;189407;189408;189409;219680;219681;219682;219683;219684;224811;224812;224813;224814;224815;224816;224817;224818;224819;224820;224821;224822;224823;224824;224825;224826;224827;224828;224829;224830;224831;224832;224833;224834;224835;224836;224837;224838;224839;224840;224841;224842;254503;254504;254505;254506;254507;254508;254509;254510;254511;259681;259682;259683;259684;259685;259686;259687;259688;259689;259690;259691;259692;259693;259694;264844;264845;264846;264847;264848;264849;264850;264851;264852;264853;264854;264855;264856;264857;264858;275947;275948;275949;275950;275951;275952;275953;275954;275955;275956;275957;275958;275959;275960;275961;275962;275963;348946;348947;348948;348949;379124;379125;379126;379127;379128;379129;379130;379131;379132;379133;379134;379135;379136;379137;379138;379139;379140;379141;379142;379143;379144;379145;379146;379147;379148;379149;379150;379151;379152;379153;379154;379155;379156;379157;379158;379159;379850;379851;379852;379853;379854;379855;379856;379857;379858;422123;422124;422125;422126;422127;422128;422129;422130;422131;422132;422133;422134;422135;422136;422137;422138;422139;422140;422141;422142;422143;422144;422145;422146;422147;422148;422149;422150;422151;422152;422153;422154;422155;476204;476205;476206;484286;484287;484288;484289;584263;586588;586589;586590;586591;586592;586593;586594;586595;586596;586597;586598;586599;586600;586601;586602;586603;586604;586605;586606;586607;611812;611813;611814;611815;611816;611817;611818;611819;611820;611821;611822;611823;611824;611825;611826;611827;611828;611829;666069;666070;666071;666072;666073;666074;666075;666076;666077;666078;666079;666080;666081;672181;672182;672183;672184;672185;672186;672187;695741;695742;695743;697524;697525;697526;697527;697528;697529;697530;697531;697532;697533;697534;697535;697536;697537;697538;701380;701381;701382;701383;701384;701385;701386;782061;782062;782063;782064;798773;798774;798775;798776;798777;798778;798779;798780;798781;798782;798783;798784;798785;798786;798787;798788;798789;798790;798791;798792;798793;798794;798795;798796;798797;835143;835144;835145;865074;865075;865076;865077;865078;865079;865080;865081;865082;867804;867805;867806;867807;890605;890606;890607;890608;890609;890610;890611;890612;890613;890614;890615;890616;890617;890618;890619;890620;890621;890622;890623;966944;966945;966946;966947;966948;966949;966950;966951;966952;966953;966954;966955;966956	14372;91278;91279;91280;91281;91282;91283;91284;91285;91286;91287;91288;91289;91290;91291;91292;91293;91294;91295;91296;91297;91298;132177;132178;132179;132180;132181;132182;132183;132184;132185;132186;132187;189398;189399;189400;189401;189402;189403;189404;189405;189406;189407;189408;189409;219680;219681;219682;219683;219684;224811;224812;224813;224814;224815;224816;224817;224818;224819;224820;224821;224822;224823;224824;224825;224826;224827;224828;224829;224830;224831;224832;224833;224834;224835;224836;224837;224838;224839;224840;224841;224842;254503;254504;254505;254506;254507;254508;254509;254510;254511;259681;259682;259683;259684;259685;259686;259687;259688;259689;259690;259691;259692;259693;259694;264844;264845;264846;264847;264848;264849;264850;264851;264852;264853;264854;264855;264856;264857;264858;275947;275948;275949;275950;275951;275952;275953;275954;275955;275956;275957;275958;275959;275960;275961;275962;275963;348946;348947;348948;348949;379124;379125;379126;379127;379128;379129;379130;379131;379132;379133;379134;379135;379136;379137;379138;379139;379140;379141;379142;379143;379144;379145;379146;379147;379148;379149;379150;379151;379152;379153;379154;379155;379156;379157;379158;379159;379850;379851;379852;379853;379854;379855;379856;379857;379858;422123;422124;422125;422126;422127;422128;422129;422130;422131;422132;422133;422134;422135;422136;422137;422138;422139;422140;422141;422142;422143;422144;422145;422146;422147;422148;422149;422150;422151;422152;422153;422154;422155;476204;476205;476206;484286;484287;484288;484289;584263;586588;586589;586590;586591;586592;586593;586594;586595;586596;586597;586598;586599;586600;586601;586602;586603;586604;586605;586606;586607;611812;611813;611814;611815;611816;611817;611818;611819;611820;611821;611822;611823;611824;611825;611826;611827;611828;611829;666069;666070;666071;666072;666073;666074;666075;666076;666077;666078;666079;666080;666081;672181;672182;672183;672184;672185;672186;672187;695741;695742;695743;697524;697525;697526;697527;697528;697529;697530;697531;697532;697533;697534;697535;697536;697537;697538;701380;701381;701382;701383;701384;701385;701386;782061;782062;782063;782064;798773;798774;798775;798776;798777;798778;798779;798780;798781;798782;798783;798784;798785;798786;798787;798788;798789;798790;798791;798792;798793;798794;798795;798796;798797;835143;835144;835145;865074;865075;865076;865077;865078;865079;865080;865081;865082;867804;867805;867806;867807;890605;890606;890607;890608;890609;890610;890611;890612;890613;890614;890615;890616;890617;890618;890619;890620;890621;890622;890623;966944;966945;966946;966947;966948;966949;966950;966951;966952;966953;966954;966955;966956	14372;91284;132177;189407;219680;224833;254509;259684;264844;264856;275950;348949;379138;379851;422140;476204;484286;584263;586597;611820;666074;672181;672184;695743;697533;701381;782064;798787;835143;865075;867804;890610;966950
Slc4a10	Sodium-driven chloride bicarbonate exchanger	1	Q5DTL9	Q5DTL9	27	21	27.7	22.4	125.82	0.00373765	0.00329193	0.00902785	0.00782798	0.00386187	0.00724046	0.00799501	0.00359839	0	0.00428431	0.00859776	0.00368567	0.0205353	0.015926	0.0196644	0.0171301	0.0188151	0.0190735	205480	169490	449740	829140	270010	284530	628170	275800	0	402710	595250	182930	4585500	2719000	4453200	2690500	4155300	3386400	3	6	7	3	4	4	4	3	2	5	0	4	17	15	18	17	15	17	1118	1118	1.5	192	190	0	284.16	3.8	8.9	12.6	4.5	6.2	5.4	5.4	4.6	2.2	5.4	0	6	22.5	20.7	22.9	22.3	21	22.1	31425000	7	11	14	6	4	7	7	5	5	12	0	5	37	34	35	35	32	33	382				3367	8579;8580;8747;8748;10230;14680;14681;15412;19362;21592;24683;26693;26750;27968;29033;29438;33385;37570;37571;37839;41660;47974;48540;51147;52681;52682;57932	True;True;True;True;True;True;True;True;True;False;True;True;True;True;True;True;True;True;True;True;True;True;True;True;True;True;True	8889;8890;9059;9060;10570;15147;15148;15902;20005;22302;25492;27585;27645;28910;30016;30432;34500;39120;39121;39400;43342;49859;50445;53150;53151;54729;54730;60194	145242;145243;145244;145245;145246;145247;145248;145249;145250;145251;145252;145253;145254;145255;145256;145257;145258;145259;145260;145261;145262;145263;145264;145265;145266;145267;145268;145269;145270;147870;147871;147872;147873;147874;147875;147876;147877;147878;147879;147880;147881;147882;170976;237028;237029;237030;237031;237032;237033;237034;237035;237036;237037;237038;237039;237040;248351;248352;316291;316292;316293;316294;316295;316296;316297;316298;351547;351548;351549;351550;351551;351552;351553;351554;351555;351556;351557;351558;351559;351560;351561;351562;351563;351564;351565;351566;404739;404740;404741;404742;404743;404744;404745;404746;404747;404748;404749;404750;404751;438577;438578;438579;438580;438581;438582;438583;438584;438585;438586;438587;438588;438589;438590;439276;439277;439278;439279;439280;439281;439282;439283;439284;439285;439286;439287;439288;457568;457569;457570;457571;457572;457573;457574;457575;457576;457577;457578;474473;474474;474475;474476;474477;474478;474479;474480;474481;474482;474483;474484;480227;480228;480229;540988;540989;540990;540991;540992;540993;540994;540995;540996;540997;540998;540999;541000;541001;541002;541003;541004;541005;541006;541007;541008;541009;541010;541011;541012;541013;541014;541015;541016;541017;541018;541019;541020;541021;541022;541023;541024;541025;541026;541027;541028;541029;541030;541031;541032;541033;541034;541035;541036;601235;601236;601237;601238;601239;601240;601241;601242;601243;601244;601245;601246;601247;601248;601249;601250;601251;601252;601253;601254;601255;601256;601257;601258;601259;601260;601261;601262;601263;601264;601265;601266;601267;601268;601269;606181;606182;659019;659020;659021;659022;659023;659024;659025;659026;659027;659028;659029;659030;659031;659032;750472;750473;750474;750475;750476;750477;750478;750479;750480;750481;750482;750483;750484;750485;750486;750487;750488;750489;750490;750491;750492;750493;750494;750495;750496;750497;750498;750499;750500;750501;750502;750503;750504;750505;750506;750507;750508;750509;750510;750511;750512;750513;750514;750515;750516;750517;750518;750519;750520;750521;750522;750523;750524;759085;759086;801174;801175;801176;801177;801178;801179;801180;801181;801182;801183;801184;801185;801186;801187;801188;801189;801190;801191;801192;801193;801194;801195;801196;801197;801198;801199;801200;801201;801202;801203;801204;801205;801206;801207;801208;801209;801210;801211;801212;801213;801214;801215;801216;801217;801218;801219;801220;801221;801222;801223;801224;801225;801226;830200;830201;830202;830203;830204;830205;830206;830207;830208;830209;830210;830211;830212;830213;830214;830215;830216;830217;830218;830219;830220;830221;830222;830223;830224;830225;830226;830227;830228;830229;926512;926513;926514;926515;926516;926517;926518;926519;926520;926521;926522;926523	145242;145243;145244;145245;145246;145247;145248;145249;145250;145251;145252;145253;145254;145255;145256;145257;145258;145259;145260;145261;145262;145263;145264;145265;145266;145267;145268;145269;145270;147870;147871;147872;147873;147874;147875;147876;147877;147878;147879;147880;147881;147882;170976;237028;237029;237030;237031;237032;237033;237034;237035;237036;237037;237038;237039;237040;248351;248352;316291;316292;316293;316294;316295;316296;316297;316298;351547;351548;351549;351550;351551;351552;351553;351554;351555;351556;351557;351558;351559;351560;351561;351562;351563;351564;351565;351566;404739;404740;404741;404742;404743;404744;404745;404746;404747;404748;404749;404750;404751;438577;438578;438579;438580;438581;438582;438583;438584;438585;438586;438587;438588;438589;438590;439276;439277;439278;439279;439280;439281;439282;439283;439284;439285;439286;439287;439288;457568;457569;457570;457571;457572;457573;457574;457575;457576;457577;457578;474473;474474;474475;474476;474477;474478;474479;474480;474481;474482;474483;474484;480227;480228;480229;540988;540989;540990;540991;540992;540993;540994;540995;540996;540997;540998;540999;541000;541001;541002;541003;541004;541005;541006;541007;541008;541009;541010;541011;541012;541013;541014;541015;541016;541017;541018;541019;541020;541021;541022;541023;541024;541025;541026;541027;541028;541029;541030;541031;541032;541033;541034;541035;541036;601235;601236;601237;601238;601239;601240;601241;601242;601243;601244;601245;601246;601247;601248;601249;601250;601251;601252;601253;601254;601255;601256;601257;601258;601259;601260;601261;601262;601263;601264;601265;601266;601267;601268;601269;606181;606182;659019;659020;659021;659022;659023;659024;659025;659026;659027;659028;659029;659030;659031;659032;750472;750473;750474;750475;750476;750477;750478;750479;750480;750481;750482;750483;750484;750485;750486;750487;750488;750489;750490;750491;750492;750493;750494;750495;750496;750497;750498;750499;750500;750501;750502;750503;750504;750505;750506;750507;750508;750509;750510;750511;750512;750513;750514;750515;750516;750517;750518;750519;750520;750521;750522;750523;750524;759085;759086;801174;801175;801176;801177;801178;801179;801180;801181;801182;801183;801184;801185;801186;801187;801188;801189;801190;801191;801192;801193;801194;801195;801196;801197;801198;801199;801200;801201;801202;801203;801204;801205;801206;801207;801208;801209;801210;801211;801212;801213;801214;801215;801216;801217;801218;801219;801220;801221;801222;801223;801224;801225;801226;830200;830201;830202;830203;830204;830205;830206;830207;830208;830209;830210;830211;830212;830213;830214;830215;830216;830217;830218;830219;830220;830221;830222;830223;830224;830225;830226;830227;830228;830229;926512;926513;926514;926515;926516;926517;926518;926519;926520;926521;926522;926523	145243;145260;147874;147882;170976;237036;237037;248351;316294;351558;404746;438585;439288;457575;474480;480228;541011;601236;601269;606182;659020;750486;759085;801203;830210;830225;926522				887				1093
Ptges2	Prostaglandin E synthase 2;Prostaglandin E synthase 2 truncated form	1	Q8BWM0	Q8BWM0	21	21	60.7	60.7	43.323	0.0062704	0.00546511	0.00796235	0.0165918	0.0103878	0.00724453	0.0104621	0.0103794	0.00148921	0.0109398	0.0103136	0.0110695	0.0205277	0.0115535	0.0236916	0.0132138	0.0210809	0.0138618	344720	281380	396660	1757400	726280	284690	822010	795530	29571	1028300	714040	549410	4583800	1972500	5365200	2075400	4655700	2461100	4	9	7	8	4	7	7	6	6	6	2	7	13	13	13	15	15	16	384	384	1.5	236	239	0	278.24	14.6	32.3	24	29.7	14.6	24	24	21.9	23.7	23.7	7	24	46.1	46.6	48.2	49.2	49.7	53.9	NaN	6	18	10	15	8	15	16	15	11	8	2	13	37	32	35	39	36	41	475				4227	1415;1416;2064;2065;8752;13987;20999;21684;27454;41013;44189;46487;53222;54666;54667;55363;57337;57727;59930;62057;62184	True;True;True;True;True;True;True;True;True;True;True;True;True;True;True;True;True;True;True;True;True	1468;1469;2139;2140;9064;14432;21689;22394;28373;42683;45948;48313;55301;56806;56807;57531;59575;59981;62264;64529;64530;64664	25580;25581;25582;25583;25584;25585;25586;25587;25588;25589;25590;25591;25592;25593;25594;25595;25596;25597;25598;25599;25600;25601;25602;25603;25604;25605;25606;25607;25608;25609;25610;25611;25612;25613;25614;25615;25616;25617;25618;25619;25620;25621;25622;25623;25624;25625;25626;25627;25628;25629;25630;25631;25632;25633;25634;25635;25636;39003;39004;39005;39006;39007;39008;39009;39010;39011;39012;39013;39014;39015;39016;39017;39018;39019;39020;39021;39022;39023;39024;39025;39026;39027;39028;39029;39030;39031;39032;39033;39034;39035;39036;39037;39038;39039;39040;39041;39042;39043;39044;39045;39046;39047;39048;39049;39050;39051;147959;147960;226407;226408;226409;226410;226411;226412;226413;226414;226415;226416;226417;226418;226419;342951;342952;342953;342954;342955;342956;352903;352904;352905;352906;352907;352908;352909;352910;352911;352912;352913;449364;449365;449366;449367;449368;449369;449370;449371;449372;449373;449374;449375;449376;449377;449378;449379;449380;449381;449382;449383;449384;449385;449386;449387;449388;449389;449390;449391;449392;449393;449394;449395;449396;653063;653064;653065;653066;653067;653068;653069;653070;653071;653072;653073;653074;653075;653076;653077;653078;653079;653080;653081;653082;653083;653084;653085;653086;653087;653088;653089;653090;653091;653092;653093;653094;653095;695361;695362;695363;695364;695365;695366;695367;695368;695369;695370;695371;695372;726300;726301;726302;726303;726304;726305;726306;726307;726308;726309;726310;726311;726312;726313;726314;726315;726316;726317;726318;726319;726320;726321;726322;726323;726324;726325;839248;839249;839250;839251;839252;839253;839254;839255;839256;839257;839258;839259;839260;839261;839262;839263;839264;839265;839266;839267;839268;839269;839270;839271;839272;839273;839274;839275;839276;839277;839278;839279;839280;839281;839282;839283;839284;839285;839286;839287;839288;839289;839290;839291;839292;839293;839294;839295;839296;839297;839298;839299;839300;839301;866344;866345;866346;866347;866348;866349;866350;866351;866352;866353;866354;866355;866356;866357;866358;866359;866360;866361;866362;866363;866364;866365;866366;866367;866368;866369;866370;866371;866372;866373;866374;866375;866376;866377;866378;866379;866380;866381;866382;866383;866384;866385;866386;866387;866388;866389;866390;866391;866392;866393;866394;866395;866396;866397;866398;866399;866400;866401;866402;880441;880442;880443;880444;916432;916433;916434;916435;916436;916437;916438;916439;923097;923098;923099;923100;923101;923102;923103;923104;923105;923106;923107;923108;923109;923110;923111;923112;923113;923114;923115;923116;923117;923118;923119;923120;923121;923122;923123;923124;923125;923126;923127;923128;923129;923130;923131;923132;923133;923134;923135;923136;923137;923138;923139;923140;923141;923142;923143;923144;923145;923146;923147;961378;961379;993842;993843;993844;993845;993846;993847;993848;993849;993850;993851;993852;993853;993854;993855;993856;993857;993858;993859;993860;993861;993862;993863;993864;993865;993866;993867;993868;993869;993870;993871;993872;993873;993874;993875;993876;995792;995793;995794;995795;995796;995797;995798;995799;995800;995801;995802;995803;995804;995805;995806;995807;995808;995809;995810;995811	25580;25581;25582;25583;25584;25585;25586;25587;25588;25589;25590;25591;25592;25593;25594;25595;25596;25597;25598;25599;25600;25601;25602;25603;25604;25605;25606;25607;25608;25609;25610;25611;25612;25613;25614;25615;25616;25617;25618;25619;25620;25621;25622;25623;25624;25625;25626;25627;25628;25629;25630;25631;25632;25633;25634;25635;25636;39003;39004;39005;39006;39007;39008;39009;39010;39011;39012;39013;39014;39015;39016;39017;39018;39019;39020;39021;39022;39023;39024;39025;39026;39027;39028;39029;39030;39031;39032;39033;39034;39035;39036;39037;39038;39039;39040;39041;39042;39043;39044;39045;39046;39047;39048;39049;39050;39051;147959;147960;226407;226408;226409;226410;226411;226412;226413;226414;226415;226416;226417;226418;226419;342951;342952;342953;342954;342955;342956;352903;352904;352905;352906;352907;352908;352909;352910;352911;352912;352913;449364;449365;449366;449367;449368;449369;449370;449371;449372;449373;449374;449375;449376;449377;449378;449379;449380;449381;449382;449383;449384;449385;449386;449387;449388;449389;449390;449391;449392;449393;449394;449395;449396;653063;653064;653065;653066;653067;653068;653069;653070;653071;653072;653073;653074;653075;653076;653077;653078;653079;653080;653081;653082;653083;653084;653085;653086;653087;653088;653089;653090;653091;653092;653093;653094;653095;695361;695362;695363;695364;695365;695366;695367;695368;695369;695370;695371;695372;726300;726301;726302;726303;726304;726305;726306;726307;726308;726309;726310;726311;726312;726313;726314;726315;726316;726317;726318;726319;726320;726321;726322;726323;726324;726325;839248;839249;839250;839251;839252;839253;839254;839255;839256;839257;839258;839259;839260;839261;839262;839263;839264;839265;839266;839267;839268;839269;839270;839271;839272;839273;839274;839275;839276;839277;839278;839279;839280;839281;839282;839283;839284;839285;839286;839287;839288;839289;839290;839291;839292;839293;839294;839295;839296;839297;839298;839299;839300;839301;866344;866345;866346;866347;866348;866349;866350;866351;866352;866353;866354;866355;866356;866357;866358;866359;866360;866361;866362;866363;866364;866365;866366;866367;866368;866369;866370;866371;866372;866373;866374;866375;866376;866377;866378;866379;866380;866381;866382;866383;866384;866385;866386;866387;866388;866389;866390;866391;866392;866393;866394;866395;866396;866397;866398;866399;866400;866401;866402;880441;880442;880443;880444;916432;916433;916434;916435;916436;916437;916438;916439;923097;923098;923099;923100;923101;923102;923103;923104;923105;923106;923107;923108;923109;923110;923111;923112;923113;923114;923115;923116;923117;923118;923119;923120;923121;923122;923123;923124;923125;923126;923127;923128;923129;923130;923131;923132;923133;923134;923135;923136;923137;923138;923139;923140;923141;923142;923143;923144;923145;923146;923147;961378;961379;993842;993843;993844;993845;993846;993847;993848;993849;993850;993851;993852;993853;993854;993855;993856;993857;993858;993859;993860;993861;993862;993863;993864;993865;993866;993867;993868;993869;993870;993871;993872;993873;993874;993875;993876;995792;995793;995794;995795;995796;995797;995798;995799;995800;995801;995802;995803;995804;995805;995806;995807;995808;995809;995810;995811	25598;25625;39003;39019;147959;226419;342954;352906;449368;653074;695372;726304;839288;866385;866402;880443;916432;923112;961379;993843;995792				1074				285
Bcas1	Breast carcinoma-amplified sequence 1 homolog	4	Q80YN3;A2AVX1;E9Q8Q5;F7BNZ5	Q80YN3;A2AVX1;E9Q8Q5;F7BNZ5	16	16	29.4	29.4	67.377	0.00627731	0.00416613	0.0054066	0.00645874	0.00509648	0.00584876	0.00720883	0.00332258	0.00397501	0.00524392	0.00276211	0.00169247	0.0205088	0.0158926	0.0195373	0.0173866	0.0232353	0.0160726	345100	214500	269340	684110	356330	229840	566400	254660	78931	492910	191230	84002	4579600	2713300	4424400	2730800	5131500	2853600	4	6	4	5	3	5	3	2	4	3	3	2	11	10	10	12	11	11	633	633;577;587;379	1.52	146	158	0	140.15	8.8	14.2	8.8	10.7	6.8	10.4	6.8	5.4	8.8	6.8	5.4	4.4	21.8	17.9	17.9	24	19.3	19.9	37670000	6	11	8	9	6	8	5	4	7	5	4	3	21	21	18	28	22	22	304				3973	943;1791;3240;9057;10271;12676;14645;36909;42237;43738;45591;46880;46881;49833;53339;53404	True;True;True;True;True;True;True;True;True;True;True;True;True;True;True;True	985;1855;3369;9375;10611;13086;15109;38359;43930;45485;47393;48728;48729;51779;55421;55486	18259;18260;18261;18262;18263;18264;32887;32888;32889;59916;59917;59918;59919;59920;59921;59922;59923;59924;59925;59926;59927;59928;59929;59930;59931;59932;59933;59934;59935;59936;59937;59938;59939;59940;59941;59942;59943;59944;59945;59946;59947;59948;59949;59950;59951;59952;59953;59954;59955;152810;152811;152812;152813;152814;152815;152816;152817;152818;152819;152820;152821;152822;152823;152824;152825;152826;152827;152828;152829;152830;152831;152832;152833;152834;152835;152836;152837;152838;152839;152840;152841;152842;171526;171527;207054;207055;207056;207057;207058;207059;207060;207061;207062;207063;207064;207065;207066;236346;592036;592037;592038;592039;592040;592041;592042;592043;592044;592045;592046;592047;592048;592049;592050;592051;666721;666722;666723;666724;666725;666726;666727;666728;666729;666730;666731;666732;666733;666734;666735;666736;666737;666738;666739;666740;666741;666742;688298;688299;688300;688301;688302;715099;715100;715101;715102;715103;715104;715105;715106;715107;715108;715109;715110;715111;715112;715113;715114;715115;715116;715117;715118;715119;715120;715121;715122;715123;715124;715125;715126;715127;715128;715129;715130;715131;715132;715133;715134;715135;715136;715137;715138;715139;715140;715141;715142;715143;715144;715145;715146;715147;715148;715149;715150;715151;715152;715153;715154;733106;733107;733108;733109;733110;733111;733112;733113;733114;733115;733116;733117;733118;733119;733120;733121;733122;733123;733124;733125;733126;733127;733128;733129;733130;733131;733132;733133;733134;733135;733136;733137;733138;778644;778645;778646;778647;778648;778649;778650;778651;778652;778653;778654;778655;778656;841402;841403;841404;841405;841406;841407;841408;841409;841410;841411;841412;841413;841414;841415;842159;842160;842161;842162;842163;842164;842165;842166;842167;842168;842169;842170;842171;842172;842173;842174;842175;842176;842177;842178;842179;842180;842181;842182;842183;842184;842185;842186;842187;842188;842189;842190;842191;842192;842193;842194;842195;842196;842197;842198;842199;842200;842201;842202;842203;842204;842205	18259;18260;18261;18262;18263;18264;32887;32888;32889;59916;59917;59918;59919;59920;59921;59922;59923;59924;59925;59926;59927;59928;59929;59930;59931;59932;59933;59934;59935;59936;59937;59938;59939;59940;59941;59942;59943;59944;59945;59946;59947;59948;59949;59950;59951;59952;59953;59954;59955;152810;152811;152812;152813;152814;152815;152816;152817;152818;152819;152820;152821;152822;152823;152824;152825;152826;152827;152828;152829;152830;152831;152832;152833;152834;152835;152836;152837;152838;152839;152840;152841;152842;171526;171527;207054;207055;207056;207057;207058;207059;207060;207061;207062;207063;207064;207065;207066;236346;592036;592037;592038;592039;592040;592041;592042;592043;592044;592045;592046;592047;592048;592049;592050;592051;666721;666722;666723;666724;666725;666726;666727;666728;666729;666730;666731;666732;666733;666734;666735;666736;666737;666738;666739;666740;666741;666742;688298;688299;688300;688301;688302;715099;715100;715101;715102;715103;715104;715105;715106;715107;715108;715109;715110;715111;715112;715113;715114;715115;715116;715117;715118;715119;715120;715121;715122;715123;715124;715125;715126;715127;715128;715129;715130;715131;715132;715133;715134;715135;715136;715137;715138;715139;715140;715141;715142;715143;715144;715145;715146;715147;715148;715149;715150;715151;715152;715153;715154;733106;733107;733108;733109;733110;733111;733112;733113;733114;733115;733116;733117;733118;733119;733120;733121;733122;733123;733124;733125;733126;733127;733128;733129;733130;733131;733132;733133;733134;733135;733136;733137;733138;778644;778645;778646;778647;778648;778649;778650;778651;778652;778653;778654;778655;778656;841402;841403;841404;841405;841406;841407;841408;841409;841410;841411;841412;841413;841414;841415;842159;842160;842161;842162;842163;842164;842165;842166;842167;842168;842169;842170;842171;842172;842173;842174;842175;842176;842177;842178;842179;842180;842181;842182;842183;842184;842185;842186;842187;842188;842189;842190;842191;842192;842193;842194;842195;842196;842197;842198;842199;842200;842201;842202;842203;842204;842205	18259;32889;59930;152832;171527;207055;236346;592044;666721;688302;715132;733112;733126;778647;841412;842165
Dstn	Destrin	1	Q9R0P5	Q9R0P5	17	16	87.3	83	18.521	0.0178195	0.0227885	0.0211133	0.0193674	0.0160905	0.0206829	0.0201934	0.0200808	0.0164734	0.0131664	0.0206635	0.0208592	0.0204842	0.0257651	0.025805	0.0229086	0.0170175	0.0199031	979640	1173300	1051800	2051400	1125000	812780	1586600	1539100	327110	1237600	1430600	1035300	4574100	4398800	5843800	3598100	3758300	3533700	10	12	11	12	10	12	12	13	10	9	6	10	8	10	10	9	8	9	165	165	1.52	216	231	0	224.45	61.8	78.2	78.2	78.2	57	77.6	77.6	82.4	57	57	32.7	65.5	57	64.2	66.1	64.2	57	64.2	53697000	18	24	21	24	16	22	27	27	15	15	6	16	13	20	19	14	15	18	447				5760	4100;4101;4876;4877;5760;5761;6139;6629;10517;11499;13381;20761;20762;20850;29644;36046;60197	True;True;True;True;True;True;True;True;True;True;True;True;True;True;True;False;True	4244;4245;5036;5037;5966;5967;6354;6859;10864;11878;13804;21446;21447;21537;30644;37364;62541	75063;75064;75065;75066;75067;75068;75069;75070;75071;75072;75073;75074;75075;75076;75077;75078;75079;75080;75081;75082;75083;75084;75085;75086;75087;75088;75089;75090;75091;75092;75093;75094;75095;75096;75097;75098;75099;75100;75101;75102;75103;75104;75105;75106;75107;75108;75109;75110;75111;75112;75113;75114;75115;75116;75117;75118;75119;75120;75121;75122;75123;75124;75125;75126;75127;75128;75129;75130;75131;75132;88504;88505;88506;88507;88508;88509;88510;88511;88512;88513;88514;88515;88516;88517;88518;88519;88520;88521;88522;88523;88524;88525;88526;88527;88528;88529;88530;88531;88532;88533;88534;88535;88536;88537;88538;88539;88540;88541;88542;88543;88544;88545;88546;88547;88548;88549;88550;88551;88552;88553;88554;88555;88556;88557;88558;88559;88560;88561;88562;88563;88564;88565;88566;88567;102357;102358;102359;102360;102361;102362;102363;106787;106788;106789;106790;106791;114230;114231;114232;114233;114234;114235;114236;114237;114238;114239;114240;114241;114242;114243;114244;114245;114246;114247;114248;114249;114250;114251;114252;114253;114254;114255;174752;174753;174754;174755;174756;174757;174758;174759;174760;174761;174762;174763;174764;174765;174766;174767;174768;174769;174770;174771;174772;174773;174774;174775;189133;189134;189135;189136;189137;189138;189139;189140;189141;189142;189143;189144;189145;189146;189147;189148;189149;189150;189151;189152;189153;189154;189155;189156;189157;189158;189159;189160;189161;189162;189163;189164;189165;189166;189167;189168;189169;189170;189171;189172;189173;189174;189175;189176;189177;189178;216822;216823;216824;216825;216826;216827;216828;216829;216830;216831;216832;216833;216834;216835;216836;216837;216838;216839;216840;216841;216842;216843;338181;338182;338183;338184;338185;338186;338187;338188;338189;338190;338191;338192;338193;338194;338195;338196;338197;338198;338199;338200;338201;338202;338203;338204;338205;338206;338207;338208;338209;338210;338211;338212;338213;338214;338215;338216;338217;338218;338219;338220;338221;338222;338223;338224;338225;338226;338227;338228;338229;338230;338231;338232;338233;338234;338235;338236;338237;340113;340114;340115;340116;340117;340118;340119;340120;340121;340122;340123;340124;340125;340126;340127;340128;340129;340130;340131;340132;340133;340134;340135;340136;340137;340138;340139;340140;340141;340142;340143;340144;340145;340146;340147;340148;340149;340150;340151;340152;484509;484510;484511;484512;484513;484514;484515;484516;484517;484518;484519;484520;484521;484522;484523;484524;484525;484526;484527;484528;484529;484530;484531;484532;484533;484534;484535;484536;484537;484538;484539;484540;484541;484542;484543;484544;484545;484546;484547;484548;484549;484550;484551;484552;484553;484554;484555;484556;484557;484558;484559;484560;484561;484562;484563;484564;484565;484566;484567;484568;581319;581320;581321;581322;581323;581324;581325;581326;581327;581328;581329;581330;581331;581332;581333;581334;581335;581336;581337;581338;581339;581340;581341;581342;965776;965777;965778;965779;965780;965781;965782;965783;965784;965785;965786;965787;965788;965789;965790;965791;965792;965793;965794;965795;965796;965797;965798;965799;965800;965801	75063;75064;75065;75066;75067;75068;75069;75070;75071;75072;75073;75074;75075;75076;75077;75078;75079;75080;75081;75082;75083;75084;75085;75086;75087;75088;75089;75090;75091;75092;75093;75094;75095;75096;75097;75098;75099;75100;75101;75102;75103;75104;75105;75106;75107;75108;75109;75110;75111;75112;75113;75114;75115;75116;75117;75118;75119;75120;75121;75122;75123;75124;75125;75126;75127;75128;75129;75130;75131;75132;88504;88505;88506;88507;88508;88509;88510;88511;88512;88513;88514;88515;88516;88517;88518;88519;88520;88521;88522;88523;88524;88525;88526;88527;88528;88529;88530;88531;88532;88533;88534;88535;88536;88537;88538;88539;88540;88541;88542;88543;88544;88545;88546;88547;88548;88549;88550;88551;88552;88553;88554;88555;88556;88557;88558;88559;88560;88561;88562;88563;88564;88565;88566;88567;102357;102358;102359;102360;102361;102362;102363;106787;106788;106789;106790;106791;114230;114231;114232;114233;114234;114235;114236;114237;114238;114239;114240;114241;114242;114243;114244;114245;114246;114247;114248;114249;114250;114251;114252;114253;114254;114255;174752;174753;174754;174755;174756;174757;174758;174759;174760;174761;174762;174763;174764;174765;174766;174767;174768;174769;174770;174771;174772;174773;174774;174775;189133;189134;189135;189136;189137;189138;189139;189140;189141;189142;189143;189144;189145;189146;189147;189148;189149;189150;189151;189152;189153;189154;189155;189156;189157;189158;189159;189160;189161;189162;189163;189164;189165;189166;189167;189168;189169;189170;189171;189172;189173;189174;189175;189176;189177;189178;216822;216823;216824;216825;216826;216827;216828;216829;216830;216831;216832;216833;216834;216835;216836;216837;216838;216839;216840;216841;216842;216843;338181;338182;338183;338184;338185;338186;338187;338188;338189;338190;338191;338192;338193;338194;338195;338196;338197;338198;338199;338200;338201;338202;338203;338204;338205;338206;338207;338208;338209;338210;338211;338212;338213;338214;338215;338216;338217;338218;338219;338220;338221;338222;338223;338224;338225;338226;338227;338228;338229;338230;338231;338232;338233;338234;338235;338236;338237;340113;340114;340115;340116;340117;340118;340119;340120;340121;340122;340123;340124;340125;340126;340127;340128;340129;340130;340131;340132;340133;340134;340135;340136;340137;340138;340139;340140;340141;340142;340143;340144;340145;340146;340147;340148;340149;340150;340151;340152;484509;484510;484511;484512;484513;484514;484515;484516;484517;484518;484519;484520;484521;484522;484523;484524;484525;484526;484527;484528;484529;484530;484531;484532;484533;484534;484535;484536;484537;484538;484539;484540;484541;484542;484543;484544;484545;484546;484547;484548;484549;484550;484551;484552;484553;484554;484555;484556;484557;484558;484559;484560;484561;484562;484563;484564;484565;484566;484567;484568;581319;581320;581321;581322;581323;581324;581325;581326;581327;581328;581329;581330;581331;581332;581333;581334;581335;581336;581337;581338;581339;581340;581341;581342;965776;965777;965778;965779;965780;965781;965782;965783;965784;965785;965786;965787;965788;965789;965790;965791;965792;965793;965794;965795;965796;965797;965798;965799;965800;965801	75069;75128;88509;88552;102357;102361;106791;114254;174754;189168;216825;338181;338234;340151;484515;581336;965785
Dbn1	Drebrin	3	Q9QXS6;A0A0R4J1E3;F7CPL2	Q9QXS6;A0A0R4J1E3	28	28	50.1	50.1	77.286	0.00632751	0.00945275	0.00752455	0.00558336	0.00626544	0.0136429	0.00774186	0.00903421	0	0.00623321	0.0110164	0.00932468	0.0203821	0.0177512	0.0258055	0.0174643	0.0225407	0.0189732	347860	486690	374850	591390	438060	536130	608280	692430	0	585900	762700	462810	4551300	3030600	5843900	2743000	4978100	3368600	3	5	5	3	5	3	6	6	4	5	1	4	14	16	19	18	17	18	706	706;661;169	1.5	238	237	0	323.31	7.4	10.2	10.2	7.4	10.2	7.4	14	15.4	9.9	10.2	2.3	8.6	32.3	34.4	40.8	41.5	40.1	38.4	NaN	6	10	8	8	8	7	10	10	8	10	2	7	34	32	32	43	44	38	475				5695	1908;2476;4017;10172;11155;12861;12991;12992;13081;27282;27670;32906;32941;32976;35128;43588;45134;47267;47268;49348;53283;53355;53356;55024;57426;57777;62084;62085	True;True;True;True;True;True;True;True;True;True;True;True;True;True;True;True;True;True;True;True;True;True;True;True;True;True;True;True	1972;2574;4160;10512;11516;13273;13406;13407;13497;28197;28594;34008;34043;34079;36305;45334;46923;49130;49131;51287;55363;55437;55438;57179;59674;60035;64557;64558	35222;35223;35224;35225;35226;35227;35228;35229;35230;35231;35232;35233;35234;35235;35236;35237;35238;35239;35240;35241;35242;46972;46973;46974;46975;46976;46977;46978;46979;46980;46981;46982;46983;46984;46985;46986;46987;46988;46989;46990;46991;46992;73742;170438;183190;183191;183192;183193;183194;183195;183196;183197;183198;183199;209392;209393;209394;211230;211231;211232;211233;211234;211235;211236;211237;211238;211239;211240;211241;211242;211243;211244;211245;211246;211247;211248;211249;211250;211251;211252;211253;211254;211255;211256;212300;447139;447140;447141;447142;447143;447144;447145;447146;447147;447148;447149;447150;447151;447152;447153;447154;447155;447156;452299;452300;452301;452302;452303;452304;452305;452306;452307;452308;452309;452310;452311;452312;452313;452314;452315;452316;452317;452318;452319;452320;452321;452322;452323;452324;452325;452326;452327;452328;452329;452330;452331;452332;452333;452334;452335;452336;452337;452338;452339;452340;452341;452342;452343;452344;452345;452346;452347;452348;452349;452350;452351;452352;452353;452354;452355;452356;452357;452358;452359;452360;452361;452362;532689;532690;532691;532692;532693;532694;532695;532696;532697;532698;532699;532700;532701;532702;532703;532704;532705;532706;532707;532708;532709;532710;532711;532712;532713;532714;532715;532716;532717;532718;532719;532720;532721;532722;532723;532724;532725;532726;532727;532728;532729;532730;532731;532732;532733;532734;532735;532736;532737;532738;532739;532740;532741;532742;533499;534008;534009;534010;534011;534012;570173;570174;570175;570176;570177;570178;570179;570180;570181;570182;570183;570184;570185;570186;570187;570188;570189;570190;570191;570192;570193;570194;570195;570196;570197;686215;686216;686217;686218;686219;686220;686221;686222;686223;708164;708165;739619;739620;739621;739622;739623;739624;739625;739626;739627;739628;739629;739630;739631;739632;739633;739634;739635;739636;739637;739638;739639;739640;739641;739642;739643;739644;739645;739646;739647;739648;739649;739650;771171;771172;771173;771174;771175;771176;771177;771178;771179;771180;771181;771182;771183;771184;771185;771186;771187;771188;771189;771190;771191;771192;771193;771194;840110;840111;840112;840113;840114;840115;840116;840117;840118;840119;840120;840121;840122;840123;840124;840125;840126;840127;841609;841610;841611;841612;841613;841614;841615;841616;841617;841618;841619;841620;841621;841622;841623;841624;841625;841626;841627;841628;841629;841630;841631;841632;841633;841634;841635;841636;841637;841638;841639;841640;841641;874440;874441;874442;874443;874444;874445;874446;917498;917499;917500;917501;917502;917503;917504;923907;923908;923909;923910;923911;923912;923913;923914;923915;923916;923917;923918;994349;994350;994351;994352;994353;994354;994355;994356;994357;994358;994359;994360;994361;994362;994363;994364;994365;994366;994367;994368;994369;994370;994371;994372;994373;994374;994375;994376;994377;994378;994379;994380;994381;994382;994383;994384;994385;994386;994387;994388;994389;994390;994391;994392;994393;994394;994395;994396;994397;994398;994399;994400;994401;994402;994403;994404;994405;994406;994407;994408;994409;994410;994411;994412;994413;994414;994415;994416;994417;994418;994419;994420;994421;994422;994423;994424;994425;994426;994427	35222;35223;35224;35225;35226;35227;35228;35229;35230;35231;35232;35233;35234;35235;35236;35237;35238;35239;35240;35241;35242;46972;46973;46974;46975;46976;46977;46978;46979;46980;46981;46982;46983;46984;46985;46986;46987;46988;46989;46990;46991;46992;73742;170438;183190;183191;183192;183193;183194;183195;183196;183197;183198;183199;209392;209393;209394;211230;211231;211232;211233;211234;211235;211236;211237;211238;211239;211240;211241;211242;211243;211244;211245;211246;211247;211248;211249;211250;211251;211252;211253;211254;211255;211256;212300;447139;447140;447141;447142;447143;447144;447145;447146;447147;447148;447149;447150;447151;447152;447153;447154;447155;447156;452299;452300;452301;452302;452303;452304;452305;452306;452307;452308;452309;452310;452311;452312;452313;452314;452315;452316;452317;452318;452319;452320;452321;452322;452323;452324;452325;452326;452327;452328;452329;452330;452331;452332;452333;452334;452335;452336;452337;452338;452339;452340;452341;452342;452343;452344;452345;452346;452347;452348;452349;452350;452351;452352;452353;452354;452355;452356;452357;452358;452359;452360;452361;452362;532689;532690;532691;532692;532693;532694;532695;532696;532697;532698;532699;532700;532701;532702;532703;532704;532705;532706;532707;532708;532709;532710;532711;532712;532713;532714;532715;532716;532717;532718;532719;532720;532721;532722;532723;532724;532725;532726;532727;532728;532729;532730;532731;532732;532733;532734;532735;532736;532737;532738;532739;532740;532741;532742;533499;534008;534009;534010;534011;534012;570173;570174;570175;570176;570177;570178;570179;570180;570181;570182;570183;570184;570185;570186;570187;570188;570189;570190;570191;570192;570193;570194;570195;570196;570197;686215;686216;686217;686218;686219;686220;686221;686222;686223;708164;708165;739619;739620;739621;739622;739623;739624;739625;739626;739627;739628;739629;739630;739631;739632;739633;739634;739635;739636;739637;739638;739639;739640;739641;739642;739643;739644;739645;739646;739647;739648;739649;739650;771171;771172;771173;771174;771175;771176;771177;771178;771179;771180;771181;771182;771183;771184;771185;771186;771187;771188;771189;771190;771191;771192;771193;771194;840110;840111;840112;840113;840114;840115;840116;840117;840118;840119;840120;840121;840122;840123;840124;840125;840126;840127;841609;841610;841611;841612;841613;841614;841615;841616;841617;841618;841619;841620;841621;841622;841623;841624;841625;841626;841627;841628;841629;841630;841631;841632;841633;841634;841635;841636;841637;841638;841639;841640;841641;874440;874441;874442;874443;874444;874445;874446;917498;917499;917500;917501;917502;917503;917504;923907;923908;923909;923910;923911;923912;923913;923914;923915;923916;923917;923918;994349;994350;994351;994352;994353;994354;994355;994356;994357;994358;994359;994360;994361;994362;994363;994364;994365;994366;994367;994368;994369;994370;994371;994372;994373;994374;994375;994376;994377;994378;994379;994380;994381;994382;994383;994384;994385;994386;994387;994388;994389;994390;994391;994392;994393;994394;994395;994396;994397;994398;994399;994400;994401;994402;994403;994404;994405;994406;994407;994408;994409;994410;994411;994412;994413;994414;994415;994416;994417;994418;994419;994420;994421;994422;994423;994424;994425;994426;994427	35224;46981;73742;170438;183192;209393;211240;211255;212300;447153;452318;532705;533499;534008;570175;686217;708164;739625;739650;771181;840115;841610;841637;874441;917503;923914;994363;994390
Pafah1b1	Platelet-activating factor acetylhydrolase IB subunit alpha	2	P63005;Q5SW16	P63005	26	26	77.1	77.1	46.67	0.0116642	0.0115467	0.0125214	0.0131108	0.00837924	0.00689794	0.013584	0.00987236	0	0.00907427	0.0102642	0.00605849	0.0203655	0.0220902	0.0204889	0.0202817	0.0217732	0.0214988	641250	594500	623780	1388700	585850	271070	1067300	756670	0	852950	710620	300700	4547600	3771400	4639900	3185500	4808600	3817000	6	11	11	9	6	4	7	10	7	2	1	3	12	15	14	16	9	15	410	410;97	1.48	212	199	0	165.62	19.3	34.9	32.2	29	18	11.5	24.1	33.4	22	5.9	3.7	8.8	43.7	54.6	51.7	51.7	30.7	54.6	46985000	9	16	14	13	9	6	10	14	10	3	1	4	27	26	28	32	20	25	411				2838	9702;10432;11223;15199;18062;20132;27513;30674;34578;37354;37413;37416;40516;40517;47677;49069;49070;51162;52811;52901;53053;56396;59239;59240;60167;60194	True;True;True;True;True;True;True;True;True;True;True;True;True;True;True;True;True;True;True;True;True;True;True;True;True;True	10029;10776;11592;15677;18660;20796;28433;31711;35726;38877;38949;38952;42174;42175;49550;51003;51004;53166;54863;54962;55124;58601;61544;61545;62510;62538	162949;162950;162951;162952;162953;162954;162955;162956;162957;162958;162959;162960;162961;162962;162963;162964;162965;162966;162967;162968;162969;162970;162971;162972;173581;173582;173583;173584;173585;173586;173587;173588;173589;173590;173591;173592;173593;173594;173595;173596;173597;173598;173599;173600;173601;173602;173603;173604;184442;184443;245214;245215;245216;245217;245218;245219;245220;245221;245222;245223;245224;245225;245226;245227;245228;245229;245230;245231;245232;245233;245234;245235;245236;245237;245238;245239;245240;245241;245242;245243;293287;293288;293289;293290;293291;293292;293293;293294;293295;293296;293297;293298;293299;293300;293301;293302;293303;293304;293305;293306;328793;450166;450167;450168;450169;450170;450171;501395;501396;501397;501398;501399;501400;501401;501402;501403;501404;501405;501406;501407;501408;501409;501410;501411;501412;563118;563119;563120;563121;563122;563123;563124;563125;563126;563127;563128;563129;563130;563131;563132;563133;563134;563135;563136;563137;563138;563139;563140;563141;563142;563143;563144;563145;563146;563147;563148;563149;598495;598496;598497;598498;598499;598500;598501;598502;598503;598504;598505;598506;598507;598508;598509;598510;598511;598512;598513;598514;598515;598516;598517;598518;598519;598520;598521;598522;598523;598524;598525;598526;598527;598528;598529;598530;598531;598532;598533;598534;598535;598536;598537;598538;599384;599385;599386;599387;599388;599389;599390;599391;599392;599393;599394;599395;599431;599432;599433;599434;599435;599436;599437;599438;599439;599440;599441;647795;647796;647797;647798;647799;647800;647801;647802;647803;647804;647805;647806;647807;647808;647809;647810;647811;647812;647813;647814;647815;647816;647817;647818;647819;647820;647821;745821;745822;745823;745824;745825;767582;767583;767584;767585;767586;767587;767588;767589;767590;767591;767592;767593;767594;767595;767596;767597;767598;767599;767600;767601;767602;767603;801604;801605;801606;801607;801608;801609;801610;801611;801612;801613;801614;801615;801616;801617;801618;801619;801620;801621;801622;801623;801624;801625;801626;801627;801628;801629;801630;801631;801632;801633;801634;801635;801636;801637;801638;801639;801640;801641;801642;801643;801644;801645;801646;801647;801648;801649;801650;831863;831864;831865;831866;831867;831868;831869;831870;831871;831872;831873;831874;831875;831876;831877;831878;831879;831880;831881;831882;831883;831884;831885;831886;831887;831888;831889;831890;831891;831892;831893;831894;831895;831896;831897;831898;831899;831900;833628;833629;836426;836427;836428;836429;836430;836431;836432;836433;836434;836435;898744;949574;949575;949576;949577;949578;949579;949580;949581;949582;949583;949584;949585;949586;949587;949588;949589;949590;949591;949592;949593;949594;949595;949596;949597;949598;949599;965246;965247;965744;965745;965746;965747;965748;965749;965750	162949;162950;162951;162952;162953;162954;162955;162956;162957;162958;162959;162960;162961;162962;162963;162964;162965;162966;162967;162968;162969;162970;162971;162972;173581;173582;173583;173584;173585;173586;173587;173588;173589;173590;173591;173592;173593;173594;173595;173596;173597;173598;173599;173600;173601;173602;173603;173604;184442;184443;245214;245215;245216;245217;245218;245219;245220;245221;245222;245223;245224;245225;245226;245227;245228;245229;245230;245231;245232;245233;245234;245235;245236;245237;245238;245239;245240;245241;245242;245243;293287;293288;293289;293290;293291;293292;293293;293294;293295;293296;293297;293298;293299;293300;293301;293302;293303;293304;293305;293306;328793;450166;450167;450168;450169;450170;450171;501395;501396;501397;501398;501399;501400;501401;501402;501403;501404;501405;501406;501407;501408;501409;501410;501411;501412;563118;563119;563120;563121;563122;563123;563124;563125;563126;563127;563128;563129;563130;563131;563132;563133;563134;563135;563136;563137;563138;563139;563140;563141;563142;563143;563144;563145;563146;563147;563148;563149;598495;598496;598497;598498;598499;598500;598501;598502;598503;598504;598505;598506;598507;598508;598509;598510;598511;598512;598513;598514;598515;598516;598517;598518;598519;598520;598521;598522;598523;598524;598525;598526;598527;598528;598529;598530;598531;598532;598533;598534;598535;598536;598537;598538;599384;599385;599386;599387;599388;599389;599390;599391;599392;599393;599394;599395;599431;599432;599433;599434;599435;599436;599437;599438;599439;599440;599441;647795;647796;647797;647798;647799;647800;647801;647802;647803;647804;647805;647806;647807;647808;647809;647810;647811;647812;647813;647814;647815;647816;647817;647818;647819;647820;647821;745821;745822;745823;745824;745825;767582;767583;767584;767585;767586;767587;767588;767589;767590;767591;767592;767593;767594;767595;767596;767597;767598;767599;767600;767601;767602;767603;801604;801605;801606;801607;801608;801609;801610;801611;801612;801613;801614;801615;801616;801617;801618;801619;801620;801621;801622;801623;801624;801625;801626;801627;801628;801629;801630;801631;801632;801633;801634;801635;801636;801637;801638;801639;801640;801641;801642;801643;801644;801645;801646;801647;801648;801649;801650;831863;831864;831865;831866;831867;831868;831869;831870;831871;831872;831873;831874;831875;831876;831877;831878;831879;831880;831881;831882;831883;831884;831885;831886;831887;831888;831889;831890;831891;831892;831893;831894;831895;831896;831897;831898;831899;831900;833628;833629;836426;836427;836428;836429;836430;836431;836432;836433;836434;836435;898744;949574;949575;949576;949577;949578;949579;949580;949581;949582;949583;949584;949585;949586;949587;949588;949589;949590;949591;949592;949593;949594;949595;949596;949597;949598;949599;965246;965247;965744;965745;965746;965747;965748;965749;965750	162955;173591;184442;245221;293287;328793;450170;501404;563128;598500;599385;599435;647804;647816;745821;767584;767590;801616;831880;833629;836426;898744;949576;949599;965246;965745
Mtx1	Metaxin-1	9	F7C846;P47802;G3XA66;D3Z3F4;D3YVW0;G3XA75;G3UXX9;G3UYJ5;G3UXB5	F7C846;P47802;G3XA66;D3Z3F4;D3YVW0;G3XA75;G3UXX9	17	17	41.9	41.9	51.341	0	0	0	0.00313416	0	0	0.00218161	0.00233687	0	0.00458368	0	0	0.0202348	0.0172334	0.0193783	0.0174331	0.0190139	0.0172644	0	0	0	331970	0	0	171410	179110	0	430850	0	0	4518400	2942200	4388400	2738100	4199200	3065200	1	2	2	2	1	1	2	1	1	1	0	1	10	11	14	12	11	12	461	461;317;298;360;430;172;185;162;30	1.49	120	115	0	116.02	3.5	6.5	6.5	6.5	3.5	3.5	6.5	3.5	3.5	3.5	0	3.5	25.8	26.2	39	32.5	30.4	32.1	30463000	1	3	5	4	2	2	2	3	2	2	0	2	19	21	24	24	22	22	235				1699	7141;10100;12346;14802;18559;31274;32585;32586;40022;40023;42371;43898;47221;53841;59268;60083;61406	True;True;True;True;True;True;True;True;True;True;True;True;True;True;True;True;True	7389;10439;12744;15271;19174;32319;33677;33678;41669;41670;44067;45646;49084;55936;61573;62422;63839	122411;122412;122413;122414;122415;169758;169759;169760;169761;169762;169763;169764;169765;169766;169767;169768;169769;169770;169771;169772;169773;169774;202419;202420;202421;202422;202423;202424;202425;202426;202427;202428;238610;303141;303142;303143;303144;303145;303146;510542;510543;510544;510545;510546;510547;510548;510549;510550;510551;510552;510553;510554;510555;510556;510557;510558;510559;510560;510561;510562;510563;510564;510565;510566;510567;510568;510569;510570;510571;510572;510573;510574;510575;510576;510577;510578;510579;510580;510581;510582;510583;527909;527910;527911;527912;527913;527914;527915;527916;527917;527918;527919;527920;527921;527922;527923;527924;527925;527926;527927;527928;527929;527930;527931;527932;527933;527934;527935;527936;527937;527938;643166;643167;643168;643169;643170;643171;643172;643173;643174;669480;669481;669482;669483;669484;669485;669486;669487;669488;669489;669490;669491;669492;669493;669494;669495;669496;669497;669498;669499;690688;690689;690690;690691;690692;690693;690694;690695;690696;690697;690698;690699;690700;690701;690702;690703;738307;738308;738309;738310;738311;738312;738313;738314;738315;738316;738317;849992;849993;849994;849995;849996;849997;849998;849999;850000;850001;850002;850003;850004;850005;850006;850007;850008;850009;850010;850011;850012;850013;850014;850015;850016;850017;850018;850019;850020;850021;850022;850023;850024;850025;850026;850027;850028;850029;850030;950018;963740;963741;963742;963743;963744;963745;963746;963747;963748;984358;984359;984360;984361;984362;984363;984364;984365;984366;984367;984368;984369;984370;984371;984372;984373;984374;984375;984376	122411;122412;122413;122414;122415;169758;169759;169760;169761;169762;169763;169764;169765;169766;169767;169768;169769;169770;169771;169772;169773;169774;202419;202420;202421;202422;202423;202424;202425;202426;202427;202428;238610;303141;303142;303143;303144;303145;303146;510542;510543;510544;510545;510546;510547;510548;510549;510550;510551;510552;510553;510554;510555;510556;510557;510558;510559;510560;510561;510562;510563;510564;510565;510566;510567;510568;510569;510570;510571;510572;510573;510574;510575;510576;510577;510578;510579;510580;510581;510582;510583;527909;527910;527911;527912;527913;527914;527915;527916;527917;527918;527919;527920;527921;527922;527923;527924;527925;527926;527927;527928;527929;527930;527931;527932;527933;527934;527935;527936;527937;527938;643166;643167;643168;643169;643170;643171;643172;643173;643174;669480;669481;669482;669483;669484;669485;669486;669487;669488;669489;669490;669491;669492;669493;669494;669495;669496;669497;669498;669499;690688;690689;690690;690691;690692;690693;690694;690695;690696;690697;690698;690699;690700;690701;690702;690703;738307;738308;738309;738310;738311;738312;738313;738314;738315;738316;738317;849992;849993;849994;849995;849996;849997;849998;849999;850000;850001;850002;850003;850004;850005;850006;850007;850008;850009;850010;850011;850012;850013;850014;850015;850016;850017;850018;850019;850020;850021;850022;850023;850024;850025;850026;850027;850028;850029;850030;950018;963740;963741;963742;963743;963744;963745;963746;963747;963748;984358;984359;984360;984361;984362;984363;984364;984365;984366;984367;984368;984369;984370;984371;984372;984373;984374;984375;984376	122411;169761;202422;238610;303141;510560;527911;527932;643166;643168;669499;690689;738307;850002;950018;963748;984364
Ndrg3	Protein NDRG3	2	Q9QYF9;Q8CBD0	Q9QYF9;Q8CBD0	22	1	79.5	4.3	41.555	0.00478465	0.012512	0.00876549	0.0103918	0.00947554	0.0117759	0.0078606	0.00764039	0	0.00851893	0.00739241	0.0111035	0.0202227	0.0177037	0.0193227	0.018979	0.0195119	0.0156062	263040	644200	436670	1100700	662500	462760	617610	585600	0	800750	511800	551100	4515700	3022500	4375800	2980900	4309200	2770800	5	7	7	6	2	4	5	5	4	5	1	5	12	15	13	12	12	12	375	375;253	1.5	175	174	0	323.31	18.9	29.1	37.3	22.4	8.8	17.3	23.2	18.9	17.3	22.1	4	22.1	57.1	75.2	63.7	65.9	61.9	65.9	35994000	9	13	10	11	5	9	11	8	7	7	1	9	32	28	27	33	27	26	349				5714	6137;6138;6838;7816;7817;14354;18991;20323;28577;30053;33245;34995;34996;35299;35300;38056;48053;49762;50737;50738;52207;60616	True;True;True;True;True;True;True;True;True;True;True;True;True;True;True;True;True;True;True;True;True;True	6352;6353;7074;8087;8088;14811;19627;20995;29551;31067;34358;36160;36161;36514;36515;39622;49942;51707;52715;52716;54234;62988;62989	106767;106768;106769;106770;106771;106772;106773;106774;106775;106776;106777;106778;106779;106780;106781;106782;106783;106784;106785;106786;117555;117556;117557;133017;133018;133019;133020;133021;133022;133023;133024;133025;133026;133027;133028;133029;133030;133031;133032;133033;133034;133035;133036;133037;133038;133039;133040;133041;133042;133043;133044;133045;133046;133047;133048;133049;133050;133051;133052;133053;133054;133055;133056;133057;133058;133059;133060;133061;133062;133063;133064;133065;232057;232058;232059;232060;232061;232062;232063;232064;232065;232066;232067;232068;232069;232070;232071;232072;232073;232074;232075;232076;232077;232078;232079;232080;232081;311171;311172;311173;311174;311175;311176;311177;311178;311179;311180;311181;311182;311183;311184;311185;311186;311187;311188;311189;311190;311191;311192;311193;311194;311195;311196;311197;311198;311199;311200;311201;311202;311203;311204;311205;311206;311207;311208;311209;311210;311211;311212;311213;311214;311215;311216;311217;311218;311219;311220;311221;311222;311223;332568;332569;469139;469140;469141;469142;469143;469144;469145;469146;491326;491327;491328;491329;491330;491331;491332;491333;491334;491335;491336;491337;491338;491339;491340;491341;539111;539112;539113;539114;568982;568983;568984;568985;568986;568987;568988;568989;568990;568991;568992;568993;568994;568995;568996;568997;568998;568999;569000;569001;569002;569003;569004;569005;569006;569007;569008;569009;569010;569011;569012;569013;569014;569015;569016;571900;571901;571902;571903;571904;571905;571906;571907;571908;571909;571910;571911;571912;571913;571914;571915;571916;571917;571918;571919;571920;571921;571922;571923;609324;609325;609326;609327;609328;609329;609330;609331;609332;609333;609334;609335;751565;751566;751567;751568;751569;751570;777476;777477;777478;794029;794030;794031;794032;794033;794034;794035;794036;794037;794038;794039;794040;794041;794042;794043;794044;794045;794046;821147;821148;821149;821150;821151;821152;821153;821154;821155;821156;821157;821158;821159;821160;821161;821162;821163;821164;821165;821166;821167;971845;971846;971847;971848;971849;971850;971851;971852;971853;971854;971855;971856;971857;971858;971859;971860;971861;971862;971863;971864;971865;971866;971867;971868;971869;971870;971871;971872;971873;971874;971875;971876;971877;971878;971879;971880;971881;971882;971883;971884;971885;971886;971887;971888;971889;971890;971891;971892;971893;971894	106767;106768;106769;106770;106771;106772;106773;106774;106775;106776;106777;106778;106779;106780;106781;106782;106783;106784;106785;106786;117555;117556;117557;133017;133018;133019;133020;133021;133022;133023;133024;133025;133026;133027;133028;133029;133030;133031;133032;133033;133034;133035;133036;133037;133038;133039;133040;133041;133042;133043;133044;133045;133046;133047;133048;133049;133050;133051;133052;133053;133054;133055;133056;133057;133058;133059;133060;133061;133062;133063;133064;133065;232057;232058;232059;232060;232061;232062;232063;232064;232065;232066;232067;232068;232069;232070;232071;232072;232073;232074;232075;232076;232077;232078;232079;232080;232081;311171;311172;311173;311174;311175;311176;311177;311178;311179;311180;311181;311182;311183;311184;311185;311186;311187;311188;311189;311190;311191;311192;311193;311194;311195;311196;311197;311198;311199;311200;311201;311202;311203;311204;311205;311206;311207;311208;311209;311210;311211;311212;311213;311214;311215;311216;311217;311218;311219;311220;311221;311222;311223;332568;332569;469139;469140;469141;469142;469143;469144;469145;469146;491326;491327;491328;491329;491330;491331;491332;491333;491334;491335;491336;491337;491338;491339;491340;491341;539111;539112;539113;539114;568982;568983;568984;568985;568986;568987;568988;568989;568990;568991;568992;568993;568994;568995;568996;568997;568998;568999;569000;569001;569002;569003;569004;569005;569006;569007;569008;569009;569010;569011;569012;569013;569014;569015;569016;571900;571901;571902;571903;571904;571905;571906;571907;571908;571909;571910;571911;571912;571913;571914;571915;571916;571917;571918;571919;571920;571921;571922;571923;609324;609325;609326;609327;609328;609329;609330;609331;609332;609333;609334;609335;751565;751566;751567;751568;751569;751570;777476;777477;777478;794029;794030;794031;794032;794033;794034;794035;794036;794037;794038;794039;794040;794041;794042;794043;794044;794045;794046;821147;821148;821149;821150;821151;821152;821153;821154;821155;821156;821157;821158;821159;821160;821161;821162;821163;821164;821165;821166;821167;971845;971846;971847;971848;971849;971850;971851;971852;971853;971854;971855;971856;971857;971858;971859;971860;971861;971862;971863;971864;971865;971866;971867;971868;971869;971870;971871;971872;971873;971874;971875;971876;971877;971878;971879;971880;971881;971882;971883;971884;971885;971886;971887;971888;971889;971890;971891;971892;971893;971894	106773;106786;117555;133022;133052;232060;311176;332569;469139;491329;539112;568986;569015;571910;571922;609330;751568;777476;794029;794039;821159;971882				1409				313
Timm44	Mitochondrial import inner membrane translocase subunit TIM44	1	O35857	O35857	32	32	65.3	65.3	51.091	0.0220952	0.0169143	0.0227433	0.0225189	0.0157344	0.0199665	0.0196677	0.0156983	0.00764221	0.0214689	0.0205104	0.0173059	0.0201757	0.0172246	0.0203948	0.0169785	0.0138148	0.02126	1214700	870860	1133000	2385200	1100100	784630	1545300	1203200	151750	2018000	1420000	858940	4505200	2940700	4618600	2666700	3051000	3774600	9	17	14	16	10	12	12	14	10	8	3	8	14	12	14	11	15	13	452	452	1.51	277	290	0	281.81	25	40.9	36.1	43.8	27.4	34.1	33.4	37.2	24.6	20.8	8	20.8	35.4	36.5	40.7	26.8	37.2	34.3	47557000	17	35	30	32	18	30	22	30	24	14	4	18	25	24	23	18	25	25	567				2026	2259;2614;2963;7365;8390;8391;8568;9441;11160;11776;11777;13311;13312;13313;17531;17661;17662;23681;23797;26810;26836;29571;30754;36423;48015;48016;48017;51614;51615;55756;58566;60336	True;True;True;True;True;True;True;True;True;True;True;True;True;True;True;True;True;True;True;True;True;True;True;True;True;True;True;True;True;True;True;True	2348;2715;3072;7617;8696;8697;8878;9763;11521;12167;12168;13734;13735;13736;18101;18235;18236;24446;24565;27706;27732;30568;31792;37804;49902;49903;49904;53623;53624;53625;57938;60846;62690	42788;42789;42790;42791;42792;42793;42794;42795;42796;42797;42798;42799;42800;42801;42802;42803;42804;42805;42806;42807;42808;42809;42810;42811;42812;42813;42814;42815;42816;42817;42818;48914;48915;48916;48917;48918;48919;48920;54919;54920;126010;126011;143296;143297;143298;143299;143300;143301;143302;143303;143304;145088;145089;145090;145091;145092;145093;145094;159256;159257;159258;159259;159260;159261;159262;159263;159264;159265;159266;159267;159268;159269;159270;159271;159272;159273;159274;159275;159276;159277;159278;159279;159280;159281;159282;159283;159284;159285;159286;183223;193690;193691;193692;193693;193694;193695;193696;193697;193698;193699;193700;193701;193702;193703;193704;193705;193706;193707;193708;193709;193710;193711;193712;193713;193714;193715;193716;193717;193718;193719;193720;193721;193722;193723;193724;193725;193726;193727;193728;193729;193730;193731;193732;193733;193734;193735;193736;193737;193738;193739;193740;193741;193742;193743;193744;193745;193746;193747;193748;193749;193750;193751;193752;193753;193754;193755;193756;215634;215635;215636;215637;215638;215639;215640;215641;215642;215643;215644;215645;215646;215647;215648;215649;282332;282333;284650;284651;284652;284653;284654;284655;284656;284657;284658;284659;284660;284661;284662;284663;284664;284665;284666;284667;284668;284669;284670;284671;284672;284673;284674;284675;284676;284677;284678;284679;284680;284681;284682;284683;284684;284685;284686;284687;284688;284689;284690;284691;284692;284693;386958;386959;386960;386961;386962;386963;386964;386965;386966;386967;386968;386969;386970;386971;386972;386973;386974;386975;386976;386977;386978;386979;386980;386981;388895;388896;388897;388898;388899;388900;388901;388902;388903;388904;388905;388906;388907;388908;388909;388910;388911;388912;388913;388914;388915;388916;388917;388918;388919;388920;388921;388922;388923;388924;388925;388926;388927;388928;388929;388930;388931;388932;440276;440277;440278;440279;440280;440281;440282;440283;440284;440285;440286;440287;440288;440289;440290;440291;440292;440293;440294;440295;440296;440297;440298;440299;440300;440301;440302;440303;440304;440305;440306;440307;440308;440309;440310;440311;440312;440313;440314;440315;440316;440317;440318;440319;440320;440321;440322;440323;440324;440325;440326;440327;440328;440329;440330;440331;440332;440333;440334;440335;440336;440337;440338;440339;440340;440341;440342;440343;440344;440345;440346;440347;440348;440349;440350;440351;440352;440353;440354;440825;440826;440827;440828;440829;440830;483094;502652;502653;502654;502655;502656;502657;502658;502659;502660;502661;502662;502663;502664;502665;502666;502667;502668;502669;502670;502671;502672;502673;502674;502675;502676;502677;585687;585688;585689;585690;585691;751102;751103;751104;751105;751106;751107;751108;751109;751110;751111;751112;751113;751114;751115;751116;751117;751118;751119;751120;751121;751122;751123;751124;751125;751126;751127;751128;751129;751130;751131;751132;751133;751134;751135;751136;751137;751138;751139;751140;751141;751142;751143;751144;751145;751146;751147;751148;751149;751150;751151;751152;751153;751154;751155;751156;751157;751158;751159;751160;751161;751162;810239;810240;810241;810242;810243;810244;810245;810246;810247;810248;810249;810250;810251;810252;810253;810254;810255;810256;810257;810258;810259;810260;810261;810262;810263;810264;810265;810266;810267;810268;810269;810270;810271;810272;810273;810274;886310;886311;886312;886313;886314;886315;886316;886317;886318;886319;886320;886321;886322;886323;886324;886325;886326;886327;886328;886329;886330;886331;886332;886333;886334;886335;886336;886337;886338;886339;886340;886341;886342;886343;886344;886345;886346;886347;886348;886349;886350;886351;886352;886353;886354;886355;936264;936265;936266;936267;936268;936269;936270;936271;936272;936273;936274;936275;936276;936277;936278;936279;936280;936281;936282;936283;936284;936285;936286;936287;967485;967486	42788;42789;42790;42791;42792;42793;42794;42795;42796;42797;42798;42799;42800;42801;42802;42803;42804;42805;42806;42807;42808;42809;42810;42811;42812;42813;42814;42815;42816;42817;42818;48914;48915;48916;48917;48918;48919;48920;54919;54920;126010;126011;143296;143297;143298;143299;143300;143301;143302;143303;143304;145088;145089;145090;145091;145092;145093;145094;159256;159257;159258;159259;159260;159261;159262;159263;159264;159265;159266;159267;159268;159269;159270;159271;159272;159273;159274;159275;159276;159277;159278;159279;159280;159281;159282;159283;159284;159285;159286;183223;193690;193691;193692;193693;193694;193695;193696;193697;193698;193699;193700;193701;193702;193703;193704;193705;193706;193707;193708;193709;193710;193711;193712;193713;193714;193715;193716;193717;193718;193719;193720;193721;193722;193723;193724;193725;193726;193727;193728;193729;193730;193731;193732;193733;193734;193735;193736;193737;193738;193739;193740;193741;193742;193743;193744;193745;193746;193747;193748;193749;193750;193751;193752;193753;193754;193755;193756;215634;215635;215636;215637;215638;215639;215640;215641;215642;215643;215644;215645;215646;215647;215648;215649;282332;282333;284650;284651;284652;284653;284654;284655;284656;284657;284658;284659;284660;284661;284662;284663;284664;284665;284666;284667;284668;284669;284670;284671;284672;284673;284674;284675;284676;284677;284678;284679;284680;284681;284682;284683;284684;284685;284686;284687;284688;284689;284690;284691;284692;284693;386958;386959;386960;386961;386962;386963;386964;386965;386966;386967;386968;386969;386970;386971;386972;386973;386974;386975;386976;386977;386978;386979;386980;386981;388895;388896;388897;388898;388899;388900;388901;388902;388903;388904;388905;388906;388907;388908;388909;388910;388911;388912;388913;388914;388915;388916;388917;388918;388919;388920;388921;388922;388923;388924;388925;388926;388927;388928;388929;388930;388931;388932;440276;440277;440278;440279;440280;440281;440282;440283;440284;440285;440286;440287;440288;440289;440290;440291;440292;440293;440294;440295;440296;440297;440298;440299;440300;440301;440302;440303;440304;440305;440306;440307;440308;440309;440310;440311;440312;440313;440314;440315;440316;440317;440318;440319;440320;440321;440322;440323;440324;440325;440326;440327;440328;440329;440330;440331;440332;440333;440334;440335;440336;440337;440338;440339;440340;440341;440342;440343;440344;440345;440346;440347;440348;440349;440350;440351;440352;440353;440354;440825;440826;440827;440828;440829;440830;483094;502652;502653;502654;502655;502656;502657;502658;502659;502660;502661;502662;502663;502664;502665;502666;502667;502668;502669;502670;502671;502672;502673;502674;502675;502676;502677;585687;585688;585689;585690;585691;751102;751103;751104;751105;751106;751107;751108;751109;751110;751111;751112;751113;751114;751115;751116;751117;751118;751119;751120;751121;751122;751123;751124;751125;751126;751127;751128;751129;751130;751131;751132;751133;751134;751135;751136;751137;751138;751139;751140;751141;751142;751143;751144;751145;751146;751147;751148;751149;751150;751151;751152;751153;751154;751155;751156;751157;751158;751159;751160;751161;751162;810239;810240;810241;810242;810243;810244;810245;810246;810247;810248;810249;810250;810251;810252;810253;810254;810255;810256;810257;810258;810259;810260;810261;810262;810263;810264;810265;810266;810267;810268;810269;810270;810271;810272;810273;810274;886310;886311;886312;886313;886314;886315;886316;886317;886318;886319;886320;886321;886322;886323;886324;886325;886326;886327;886328;886329;886330;886331;886332;886333;886334;886335;886336;886337;886338;886339;886340;886341;886342;886343;886344;886345;886346;886347;886348;886349;886350;886351;886352;886353;886354;886355;936264;936265;936266;936267;936268;936269;936270;936271;936272;936273;936274;936275;936276;936277;936278;936279;936280;936281;936282;936283;936284;936285;936286;936287;967485;967486	42805;48916;54919;126010;143296;143303;145089;159262;183223;193690;193738;215634;215636;215642;282332;284657;284692;386970;388900;440293;440830;483094;502666;585689;751109;751114;751146;810249;810263;886315;936275;967486				405				296
Mtch1	Mitochondrial carrier homolog 1	9	Q791T5;D3YXC2;A0A3Q4EC24;A0A3Q4EGL4;A0A3Q4EG99;A0A3Q4EBT8;A0A3Q4EIA3;A0A3Q4EC97;A0A3Q4EGX8	Q791T5;D3YXC2;A0A3Q4EC24;A0A3Q4EGL4;A0A3Q4EG99;A0A3Q4EBT8	17	17	52.4	52.4	41.565	0	0	0	0.00404059	0	0	0	0	0	0.00241669	0	0	0.0201371	0.017931	0.0180588	0.0170295	0.0206439	0.0166251	0	0	0	427980	0	0	0	0	0	227160	0	0	4496600	3061300	4089600	2674700	4559200	2951700	0	2	1	3	1	1	1	1	1	1	1	1	10	11	11	8	7	11	389	389;294;299;311;260;277;199;112;63	1.48	108	99	0	163.69	0	5.9	2.8	9.3	2.8	2.8	2.8	2.8	2.8	2.8	2.8	2.8	37.5	40.4	39.8	32.4	29.6	41.4	NaN	0	3	1	4	2	1	2	3	2	1	3	3	21	19	21	17	13	24	207				3820	1734;5927;13618;17754;17755;21531;31063;31711;36125;45551;46280;50808;55868;55869;57303;61014;61280	True;True;True;True;True;True;True;True;True;True;True;True;True;True;True;True;True	1798;6138;14048;14049;18338;18339;22237;32106;32783;32784;37456;47351;48093;52787;58054;58055;59541;63418;63703	32175;32176;32177;32178;32179;32180;32181;32182;32183;104210;104211;104212;104213;104214;104215;104216;104217;104218;104219;104220;104221;104222;104223;220528;220529;220530;220531;220532;220533;220534;220535;220536;220537;220538;220539;220540;220541;220542;220543;220544;220545;220546;220547;288147;288148;288149;288150;350379;507488;507489;507490;507491;507492;507493;507494;507495;507496;507497;507498;507499;507500;507501;507502;507503;507504;507505;507506;507507;507508;507509;507510;507511;516691;516692;516693;516694;516695;516696;516697;516698;516699;516700;516701;516702;516703;516704;516705;516706;516707;516708;516709;516710;516711;516712;516713;516714;516715;516716;516717;516718;516719;516720;516721;582078;582079;582080;582081;582082;582083;582084;582085;582086;582087;582088;582089;582090;582091;582092;582093;582094;582095;582096;582097;582098;582099;714691;714692;714693;714694;714695;714696;714697;714698;714699;714700;714701;714702;714703;714704;714705;714706;714707;714708;723747;795038;795039;795040;795041;795042;795043;795044;795045;888598;888599;888600;888601;888602;915980;915981;915982;915983;915984;915985;915986;915987;915988;915989;915990;915991;915992;915993;915994;915995;915996;915997;915998;915999;916000;916001;916002;916003;916004;916005;978297;978298;978299;982607;982608;982609;982610;982611;982612;982613;982614;982615;982616;982617;982618;982619;982620;982621;982622;982623;982624;982625;982626;982627	32175;32176;32177;32178;32179;32180;32181;32182;32183;104210;104211;104212;104213;104214;104215;104216;104217;104218;104219;104220;104221;104222;104223;220528;220529;220530;220531;220532;220533;220534;220535;220536;220537;220538;220539;220540;220541;220542;220543;220544;220545;220546;220547;288147;288148;288149;288150;350379;507488;507489;507490;507491;507492;507493;507494;507495;507496;507497;507498;507499;507500;507501;507502;507503;507504;507505;507506;507507;507508;507509;507510;507511;516691;516692;516693;516694;516695;516696;516697;516698;516699;516700;516701;516702;516703;516704;516705;516706;516707;516708;516709;516710;516711;516712;516713;516714;516715;516716;516717;516718;516719;516720;516721;582078;582079;582080;582081;582082;582083;582084;582085;582086;582087;582088;582089;582090;582091;582092;582093;582094;582095;582096;582097;582098;582099;714691;714692;714693;714694;714695;714696;714697;714698;714699;714700;714701;714702;714703;714704;714705;714706;714707;714708;723747;795038;795039;795040;795041;795042;795043;795044;795045;888598;888599;888600;888601;888602;915980;915981;915982;915983;915984;915985;915986;915987;915988;915989;915990;915991;915992;915993;915994;915995;915996;915997;915998;915999;916000;916001;916002;916003;916004;916005;978297;978298;978299;982607;982608;982609;982610;982611;982612;982613;982614;982615;982616;982617;982618;982619;982620;982621;982622;982623;982624;982625;982626;982627	32175;104214;220528;288148;288150;350379;507488;516704;582093;714694;723747;795042;888598;888602;915984;978298;982608				980;981;982				157;203;204
Slc25a13	Calcium-binding mitochondrial carrier protein Aralar2	1	Q9QXX4	Q9QXX4	25	16	48.4	40.7	74.466	0	0	0	0	0	0	0	0	0	0	0	0	0.0200995	0.0219497	0.0247099	0.0129438	0.0235513	0.0198699	0	0	0	0	0	0	0	0	0	0	0	0	4488200	3747400	5595800	2033000	5201300	3527800	4	5	4	4	4	4	5	4	3	4	3	4	15	14	13	13	16	15	676	676	1.49	86	82	0	79.371	5.2	6.4	5.2	5.2	5.2	5.2	7	5.2	3.4	5.2	2.5	5.2	32.1	32.4	20.9	25.6	34.9	31.5	35191000	2	2	2	2	2	2	2	2	2	2	1	3	19	13	17	16	20	18	168				5702	4041;4065;7544;7885;14982;14988;17528;18610;22204;25070;25519;26312;28159;32813;34034;34035;39403;39404;42624;50039;53670;57129;59602;60452;61227	True;True;True;True;True;True;True;True;True;False;True;True;True;False;False;False;False;False;True;True;False;False;True;False;True	4184;4209;7804;8159;15455;15461;18098;19225;22929;25901;26360;27186;29110;33913;35168;35169;41034;41035;44331;51994;55760;59357;61925;62811;63646	73993;73994;73995;73996;73997;73998;73999;74379;74380;74381;74382;74383;74384;74385;74386;74387;74388;128717;134112;134113;134114;134115;134116;134117;134118;134119;134120;241768;241769;241770;241771;241772;241773;241774;241775;241776;241777;241778;241779;241780;241781;241860;241861;241862;241863;241864;241865;241866;241867;241868;241869;241870;241871;241872;282326;303743;303744;303745;303746;303747;303748;303749;303750;303751;303752;303753;303754;303755;303756;303757;303758;303759;303760;303761;303762;303763;303764;303765;303766;303767;303768;303769;303770;303771;303772;303773;303774;303775;303776;303777;303778;303779;303780;303781;303782;303783;303784;303785;303786;303787;303788;303789;303790;303791;303792;303793;303794;303795;303796;361941;361942;361943;361944;361945;361946;361947;361948;361949;361950;361951;361952;361953;361954;361955;361956;361957;361958;361959;361960;361961;361962;411923;411924;419695;432991;461277;461278;461279;461280;461281;461282;461283;461284;461285;461286;461287;461288;461289;461290;461291;461292;461293;461294;461295;461296;461297;461298;531514;531515;531516;531517;531518;531519;531520;531521;531522;531523;531524;531525;531526;531527;531528;531529;531530;531531;531532;531533;531534;531535;531536;531537;531538;553033;553034;553035;553036;553037;553038;553039;553040;553041;553042;553043;553044;553045;553046;553047;553048;553049;553050;553051;553052;553053;553054;553055;553056;553057;553058;553059;553060;553061;553062;553063;553064;553065;553066;553067;553068;553069;553070;553071;553072;553073;553074;553075;553076;553077;553078;553079;553080;553081;553082;553083;553084;553085;553086;553087;553088;553089;553090;553091;553092;553093;553094;553095;553096;553097;553098;553099;553100;553101;553102;553103;553104;553105;553106;553107;553108;553109;553110;553111;553112;553113;553114;553115;553116;553117;553118;553119;553120;553121;553122;553123;553124;553125;553126;553127;553128;553129;553130;553131;553132;553133;553134;553135;553136;553137;553138;553139;553140;553141;553142;553143;553144;553145;553146;553147;553148;632046;632047;632048;632049;632050;632051;632052;632053;632054;632055;632056;632057;632058;632059;632060;673669;781985;781986;781987;781988;781989;781990;846731;846732;912767;912768;912769;912770;912771;912772;912773;912774;912775;912776;912777;912778;912779;912780;912781;912782;912783;912784;912785;912786;912787;912788;912789;912790;912791;912792;912793;912794;912795;912796;912797;912798;912799;912800;912801;912802;912803;912804;912805;912806;912807;912808;912809;912810;912811;955051;955052;968847;968848;968849;968850;968851;968852;968853;968854;968855;968856;968857;968858;968859;968860;982083;982084;982085;982086	73993;73994;73995;73996;73997;73998;73999;74379;74380;74381;74382;74383;74384;74385;74386;74387;74388;128717;134112;134113;134114;134115;134116;134117;134118;134119;134120;241768;241769;241770;241771;241772;241773;241774;241775;241776;241777;241778;241779;241780;241781;241860;241861;241862;241863;241864;241865;241866;241867;241868;241869;241870;241871;241872;282326;303743;303744;303745;303746;303747;303748;303749;303750;303751;303752;303753;303754;303755;303756;303757;303758;303759;303760;303761;303762;303763;303764;303765;303766;303767;303768;303769;303770;303771;303772;303773;303774;303775;303776;303777;303778;303779;303780;303781;303782;303783;303784;303785;303786;303787;303788;303789;303790;303791;303792;303793;303794;303795;303796;361941;361942;361943;361944;361945;361946;361947;361948;361949;361950;361951;361952;361953;361954;361955;361956;361957;361958;361959;361960;361961;361962;411923;411924;419695;432991;461277;461278;461279;461280;461281;461282;461283;461284;461285;461286;461287;461288;461289;461290;461291;461292;461293;461294;461295;461296;461297;461298;531514;531515;531516;531517;531518;531519;531520;531521;531522;531523;531524;531525;531526;531527;531528;531529;531530;531531;531532;531533;531534;531535;531536;531537;531538;553033;553034;553035;553036;553037;553038;553039;553040;553041;553042;553043;553044;553045;553046;553047;553048;553049;553050;553051;553052;553053;553054;553055;553056;553057;553058;553059;553060;553061;553062;553063;553064;553065;553066;553067;553068;553069;553070;553071;553072;553073;553074;553075;553076;553077;553078;553079;553080;553081;553082;553083;553084;553085;553086;553087;553088;553089;553090;553091;553092;553093;553094;553095;553096;553097;553098;553099;553100;553101;553102;553103;553104;553105;553106;553107;553108;553109;553110;553111;553112;553113;553114;553115;553116;553117;553118;553119;553120;553121;553122;553123;553124;553125;553126;553127;553128;553129;553130;553131;553132;553133;553134;553135;553136;553137;553138;553139;553140;553141;553142;553143;553144;553145;553146;553147;553148;632046;632047;632048;632049;632050;632051;632052;632053;632054;632055;632056;632057;632058;632059;632060;673669;781985;781986;781987;781988;781989;781990;846731;846732;912767;912768;912769;912770;912771;912772;912773;912774;912775;912776;912777;912778;912779;912780;912781;912782;912783;912784;912785;912786;912787;912788;912789;912790;912791;912792;912793;912794;912795;912796;912797;912798;912799;912800;912801;912802;912803;912804;912805;912806;912807;912808;912809;912810;912811;955051;955052;968847;968848;968849;968850;968851;968852;968853;968854;968855;968856;968857;968858;968859;968860;982083;982084;982085;982086	73994;74379;128717;134120;241769;241860;282326;303755;361948;411923;419695;432991;461286;531516;553055;553130;632047;632058;673669;781989;846732;912796;955052;968850;982084
Atad3	ATPase family AAA domain-containing protein 3	5	Q925I1;H3BK90;H3BKI6;V9GWS5;V9GWS6	Q925I1	50	50	72.4	72.4	66.741	0.0295603	0.0108316	0.0221672	0.0353625	0.0189897	0.0173885	0.0293622	0.0178406	0.00668334	0.0298628	0.026119	0.0202124	0.0200306	0.0239347	0.0219805	0.0238248	0.0213512	0.0253823	1625100	557680	1104300	3745600	1327700	683320	2307000	1367400	132710	2807000	1808300	1003200	4472800	4086300	4977700	3742000	4715400	4506500	19	29	24	29	7	21	18	21	18	11	2	14	22	24	25	23	18	25	591	591;218;211;127;83	1.51	445	465	0	323.31	33.5	51.8	40.9	46.2	12.2	35.9	29.3	37.2	33.8	18.3	3.6	25.4	39.6	44.7	45.9	40.9	31.6	45.9	60615000	32	62	47	57	15	36	31	40	30	20	2	24	43	47	50	48	40	53	910				4914	925;926;1536;4529;4653;6101;7707;7708;9874;13615;14122;17406;17407;18597;18598;21120;25157;25367;25368;25369;27908;34478;37673;39770;41087;43561;43562;43563;43675;43863;44460;44932;44933;45528;47255;48898;50811;51082;52943;52944;52945;54998;55669;55753;55754;57892;58094;58550;59958;62087	True;True;True;True;True;True;True;True;True;True;True;True;True;True;True;True;True;True;True;True;True;True;True;True;True;True;True;True;True;True;True;True;True;True;True;True;True;True;True;True;True;True;True;True;True;True;True;True;True;True	967;968;1594;4683;4810;6315;7973;7974;10207;14045;14573;17972;17973;19212;19213;21812;25990;26205;26206;26207;28847;35618;39231;41408;42761;45307;45308;45309;45422;45611;46235;46718;46719;47327;49118;50815;52790;53075;55006;55007;55008;57153;57846;57935;57936;60154;60365;60830;62294;64560	18063;18064;18065;18066;18067;18068;18069;18070;18071;18072;18073;18074;18075;18076;18077;18078;18079;18080;18081;18082;18083;18084;18085;18086;18087;18088;18089;18090;18091;18092;18093;18094;18095;18096;27729;27730;27731;27732;27733;27734;27735;27736;27737;27738;27739;27740;27741;27742;27743;81690;81691;81692;81693;81694;81695;81696;81697;81698;81699;81700;81701;81702;81703;81704;81705;81706;81707;81708;83617;83618;83619;83620;83621;83622;83623;83624;83625;83626;83627;83628;83629;83630;83631;83632;83633;83634;106522;131458;131459;131460;131461;131462;131463;131464;131465;131466;131467;131468;131469;131470;131471;131472;131473;131474;131475;131476;131477;131478;131479;131480;131481;166219;166220;166221;166222;166223;166224;166225;166226;166227;166228;166229;166230;166231;166232;166233;166234;166235;166236;166237;166238;166239;166240;166241;166242;166243;166244;166245;166246;166247;166248;166249;166250;166251;166252;166253;166254;166255;166256;166257;166258;166259;166260;166261;166262;166263;166264;166265;166266;166267;166268;166269;166270;166271;166272;166273;166274;166275;166276;166277;166278;166279;166280;166281;166282;166283;166284;166285;166286;166287;166288;166289;166290;166291;166292;166293;166294;166295;166296;166297;166298;166299;220519;228671;228672;228673;228674;228675;228676;228677;228678;228679;228680;228681;228682;228683;228684;228685;228686;228687;228688;228689;228690;228691;228692;228693;228694;228695;228696;228697;228698;280621;280622;280623;280624;280625;280626;280627;280628;280629;280630;280631;280632;280633;303450;303451;303452;303453;303454;303455;303456;303457;303458;303459;303460;303461;303462;303463;303464;303465;303466;303467;303468;303469;303470;303471;303472;303473;303474;303475;303476;303477;303478;303479;303480;303481;303482;303483;303484;303485;303486;303487;303488;303489;303490;303491;303492;303493;303494;303495;303496;303497;303498;344564;344565;413444;413445;413446;413447;413448;413449;413450;413451;413452;413453;413454;413455;413456;413457;413458;413459;413460;413461;413462;413463;413464;413465;413466;413467;413468;416776;416777;416778;416779;416780;416781;416782;416783;416784;416785;416786;416787;416788;416789;416790;416791;416792;416793;416794;416795;416796;416797;416798;416799;416800;416801;416802;416803;416804;416805;416806;416807;416808;416809;416810;416811;416812;416813;416814;416815;416816;416817;416818;416819;416820;416821;416822;416823;416824;416825;416826;416827;416828;416829;416830;416831;416832;416833;416834;416835;416836;416837;456343;456344;456345;456346;456347;456348;456349;456350;456351;456352;456353;456354;456355;456356;456357;456358;456359;456360;456361;456362;456363;561182;561183;561184;561185;561186;561187;561188;561189;561190;561191;561192;561193;561194;561195;561196;561197;561198;561199;561200;561201;561202;561203;561204;561205;561206;561207;561208;561209;561210;561211;561212;561213;561214;561215;561216;561217;561218;561219;603355;637756;637757;637758;637759;637760;637761;637762;637763;637764;637765;637766;637767;637768;637769;637770;637771;637772;637773;637774;637775;637776;637777;637778;637779;637780;637781;637782;637783;637784;637785;637786;637787;637788;637789;637790;637791;653579;685857;685858;685859;685860;685861;685862;685863;685864;685865;685866;685867;685868;685869;685870;685871;685872;685873;685874;685875;685876;685877;685878;685879;685880;685881;685882;685883;685884;685885;685886;685887;685888;685889;685890;685891;685892;685893;685894;685895;685896;685897;685898;685899;685900;685901;685902;685903;685904;685905;685906;685907;685908;685909;685910;685911;685912;685913;685914;685915;685916;685917;685918;685919;685920;685921;685922;685923;685924;685925;685926;685927;685928;685929;685930;685931;685932;685933;685934;685935;685936;685937;685938;685939;685940;685941;685942;685943;685944;685945;685946;685947;685948;685949;685950;685951;685952;685953;685954;685955;685956;685957;685958;685959;685960;685961;685962;685963;685964;685965;685966;685967;685968;685969;685970;685971;685972;685973;685974;685975;685976;685977;685978;685979;685980;685981;685982;685983;685984;685985;685986;685987;685988;685989;685990;685991;685992;685993;685994;687373;690188;690189;690190;690191;690192;690193;690194;690195;690196;690197;690198;690199;699581;699582;705048;705049;705050;705051;705052;705053;705054;705055;705056;705057;705058;705059;705060;705061;705062;714303;714304;714305;714306;714307;714308;714309;714310;714311;714312;714313;714314;714315;714316;714317;714318;714319;714320;714321;714322;714323;714324;714325;714326;714327;714328;714329;714330;714331;714332;714333;714334;714335;714336;714337;714338;714339;714340;714341;714342;739469;739470;739471;739472;739473;739474;739475;739476;739477;739478;739479;739480;764759;764760;764761;764762;764763;764764;795064;795065;795066;795067;795068;795069;795070;795071;795072;795073;795074;795075;795076;795077;795078;795079;795080;795081;795082;795083;795084;795085;799789;799790;799791;799792;799793;799794;799795;799796;799797;799798;799799;799800;799801;799802;834183;834184;834185;834186;834187;834188;834189;834190;834191;834192;834193;834194;834195;834196;834197;834198;834199;834200;834201;834202;834203;873946;873947;873948;873949;873950;873951;873952;873953;873954;873955;873956;873957;873958;873959;873960;873961;873962;885077;885078;885079;885080;885081;885082;885083;885084;885085;885086;885087;885088;885089;885090;885091;885092;885093;885094;885095;885096;885097;885098;885099;885100;885101;885102;885103;885104;886260;886261;886262;886263;886264;886265;886266;886267;886268;886269;886270;886271;886272;886273;886274;886275;886276;886277;886278;886279;886280;886281;886282;886283;886284;886285;886286;886287;886288;886289;886290;886291;886292;886293;886294;886295;886296;886297;886298;886299;886300;886301;886302;886303;886304;886305;886306;886307;926025;928864;928865;928866;928867;936065;936066;936067;936068;936069;936070;961728;961729;961730;961731;961732;961733;961734;961735;961736;961737;961738;961739;961740;961741;961742;961743;961744;961745;961746;961747;961748;961749;961750;961751;961752;961753;961754;961755;961756;961757;961758;961759;961760;961761;961762;961763;961764;994430;994431;994432;994433;994434;994435;994436;994437;994438;994439;994440;994441;994442;994443;994444;994445;994446	18063;18064;18065;18066;18067;18068;18069;18070;18071;18072;18073;18074;18075;18076;18077;18078;18079;18080;18081;18082;18083;18084;18085;18086;18087;18088;18089;18090;18091;18092;18093;18094;18095;18096;27729;27730;27731;27732;27733;27734;27735;27736;27737;27738;27739;27740;27741;27742;27743;81690;81691;81692;81693;81694;81695;81696;81697;81698;81699;81700;81701;81702;81703;81704;81705;81706;81707;81708;83617;83618;83619;83620;83621;83622;83623;83624;83625;83626;83627;83628;83629;83630;83631;83632;83633;83634;106522;131458;131459;131460;131461;131462;131463;131464;131465;131466;131467;131468;131469;131470;131471;131472;131473;131474;131475;131476;131477;131478;131479;131480;131481;166219;166220;166221;166222;166223;166224;166225;166226;166227;166228;166229;166230;166231;166232;166233;166234;166235;166236;166237;166238;166239;166240;166241;166242;166243;166244;166245;166246;166247;166248;166249;166250;166251;166252;166253;166254;166255;166256;166257;166258;166259;166260;166261;166262;166263;166264;166265;166266;166267;166268;166269;166270;166271;166272;166273;166274;166275;166276;166277;166278;166279;166280;166281;166282;166283;166284;166285;166286;166287;166288;166289;166290;166291;166292;166293;166294;166295;166296;166297;166298;166299;220519;228671;228672;228673;228674;228675;228676;228677;228678;228679;228680;228681;228682;228683;228684;228685;228686;228687;228688;228689;228690;228691;228692;228693;228694;228695;228696;228697;228698;280621;280622;280623;280624;280625;280626;280627;280628;280629;280630;280631;280632;280633;303450;303451;303452;303453;303454;303455;303456;303457;303458;303459;303460;303461;303462;303463;303464;303465;303466;303467;303468;303469;303470;303471;303472;303473;303474;303475;303476;303477;303478;303479;303480;303481;303482;303483;303484;303485;303486;303487;303488;303489;303490;303491;303492;303493;303494;303495;303496;303497;303498;344564;344565;413444;413445;413446;413447;413448;413449;413450;413451;413452;413453;413454;413455;413456;413457;413458;413459;413460;413461;413462;413463;413464;413465;413466;413467;413468;416776;416777;416778;416779;416780;416781;416782;416783;416784;416785;416786;416787;416788;416789;416790;416791;416792;416793;416794;416795;416796;416797;416798;416799;416800;416801;416802;416803;416804;416805;416806;416807;416808;416809;416810;416811;416812;416813;416814;416815;416816;416817;416818;416819;416820;416821;416822;416823;416824;416825;416826;416827;416828;416829;416830;416831;416832;416833;416834;416835;416836;416837;456343;456344;456345;456346;456347;456348;456349;456350;456351;456352;456353;456354;456355;456356;456357;456358;456359;456360;456361;456362;456363;561182;561183;561184;561185;561186;561187;561188;561189;561190;561191;561192;561193;561194;561195;561196;561197;561198;561199;561200;561201;561202;561203;561204;561205;561206;561207;561208;561209;561210;561211;561212;561213;561214;561215;561216;561217;561218;561219;603355;637756;637757;637758;637759;637760;637761;637762;637763;637764;637765;637766;637767;637768;637769;637770;637771;637772;637773;637774;637775;637776;637777;637778;637779;637780;637781;637782;637783;637784;637785;637786;637787;637788;637789;637790;637791;653579;685857;685858;685859;685860;685861;685862;685863;685864;685865;685866;685867;685868;685869;685870;685871;685872;685873;685874;685875;685876;685877;685878;685879;685880;685881;685882;685883;685884;685885;685886;685887;685888;685889;685890;685891;685892;685893;685894;685895;685896;685897;685898;685899;685900;685901;685902;685903;685904;685905;685906;685907;685908;685909;685910;685911;685912;685913;685914;685915;685916;685917;685918;685919;685920;685921;685922;685923;685924;685925;685926;685927;685928;685929;685930;685931;685932;685933;685934;685935;685936;685937;685938;685939;685940;685941;685942;685943;685944;685945;685946;685947;685948;685949;685950;685951;685952;685953;685954;685955;685956;685957;685958;685959;685960;685961;685962;685963;685964;685965;685966;685967;685968;685969;685970;685971;685972;685973;685974;685975;685976;685977;685978;685979;685980;685981;685982;685983;685984;685985;685986;685987;685988;685989;685990;685991;685992;685993;685994;687373;690188;690189;690190;690191;690192;690193;690194;690195;690196;690197;690198;690199;699581;699582;705048;705049;705050;705051;705052;705053;705054;705055;705056;705057;705058;705059;705060;705061;705062;714303;714304;714305;714306;714307;714308;714309;714310;714311;714312;714313;714314;714315;714316;714317;714318;714319;714320;714321;714322;714323;714324;714325;714326;714327;714328;714329;714330;714331;714332;714333;714334;714335;714336;714337;714338;714339;714340;714341;714342;739469;739470;739471;739472;739473;739474;739475;739476;739477;739478;739479;739480;764759;764760;764761;764762;764763;764764;795064;795065;795066;795067;795068;795069;795070;795071;795072;795073;795074;795075;795076;795077;795078;795079;795080;795081;795082;795083;795084;795085;799789;799790;799791;799792;799793;799794;799795;799796;799797;799798;799799;799800;799801;799802;834183;834184;834185;834186;834187;834188;834189;834190;834191;834192;834193;834194;834195;834196;834197;834198;834199;834200;834201;834202;834203;873946;873947;873948;873949;873950;873951;873952;873953;873954;873955;873956;873957;873958;873959;873960;873961;873962;885077;885078;885079;885080;885081;885082;885083;885084;885085;885086;885087;885088;885089;885090;885091;885092;885093;885094;885095;885096;885097;885098;885099;885100;885101;885102;885103;885104;886260;886261;886262;886263;886264;886265;886266;886267;886268;886269;886270;886271;886272;886273;886274;886275;886276;886277;886278;886279;886280;886281;886282;886283;886284;886285;886286;886287;886288;886289;886290;886291;886292;886293;886294;886295;886296;886297;886298;886299;886300;886301;886302;886303;886304;886305;886306;886307;926025;928864;928865;928866;928867;936065;936066;936067;936068;936069;936070;961728;961729;961730;961731;961732;961733;961734;961735;961736;961737;961738;961739;961740;961741;961742;961743;961744;961745;961746;961747;961748;961749;961750;961751;961752;961753;961754;961755;961756;961757;961758;961759;961760;961761;961762;961763;961764;994430;994431;994432;994433;994434;994435;994436;994437;994438;994439;994440;994441;994442;994443;994444;994445;994446	18065;18087;27736;81702;83631;106522;131465;131480;166241;220519;228685;280621;280632;303458;303469;344564;413447;416777;416828;416833;456346;561195;603355;637767;653579;685860;685915;685972;687373;690189;699581;705053;705061;714322;739479;764762;795066;799792;834183;834192;834201;873954;885085;886267;886289;926025;928866;936067;961748;994432
Rab11b;Rab11a	Ras-related protein Rab-11B	7	P46638;E9Q3P9;G3UZD3;G3UY29;F8WGS1;G3UZL4;D3YYB3	P46638;E9Q3P9;G3UZD3;G3UY29;F8WGS1;G3UZL4	17	3	71.1	15.6	24.489	0.0128748	0.0125565	0.0157396	0.00953266	0.0107808	0.0158998	0.0148415	0.0100956	0.01153	0.0104643	0.0100195	0.0151257	0.0200068	0.016452	0.0355414	0.019445	0.033061	0.0169687	707800	646490	784100	1009700	753760	624820	1166100	773780	228950	983610	693680	750730	4467500	2808800	8048700	3054100	7301500	3012700	7	9	8	9	7	7	7	8	9	5	3	6	6	12	7	6	6	11	218	218;153;193;149;155;125;138	1.51	189	196	0	194.3	40.8	52.3	47.2	48.6	37.6	39.9	37.2	45.9	49.5	31.2	14.7	30.3	36.7	56.4	39	38.5	38.5	52.8	49601000	12	14	12	12	12	9	13	14	18	10	5	13	16	24	19	16	15	23	385				2536	2273;3684;3685;5003;7353;12202;16454;17081;19941;21341;21342;37878;38390;38391;39014;50292;59027	True;True;True;True;True;True;True;True;True;True;True;True;True;True;True;True;True	2362;3822;3823;5170;7605;12598;16984;17634;20602;22039;22040;39440;39975;39976;40636;52261;61322	43030;43031;43032;43033;43034;43035;43036;67309;67310;67311;67312;67313;67314;67315;67316;67317;67318;67319;67320;67321;67322;67323;67324;67325;67326;67327;67328;67329;67330;67331;67332;67333;67334;67335;67336;67337;67338;67339;67340;67341;67342;67343;90552;90553;90554;90555;90556;125731;125732;200543;200544;200545;200546;200547;200548;200549;200550;200551;200552;200553;200554;200555;200556;200557;200558;200559;200560;200561;200562;200563;200564;200565;200566;200567;200568;200569;200570;200571;200572;200573;200574;200575;200576;200577;200578;200579;200580;200581;200582;200583;200584;200585;200586;200587;200588;200589;200590;200591;200592;200593;200594;200595;200596;200597;200598;200599;264783;264784;264785;264786;264787;264788;264789;264790;264791;264792;264793;264794;264795;264796;264797;264798;264799;264800;264801;264802;264803;264804;264805;264806;264807;264808;264809;264810;264811;264812;264813;264814;264815;264816;264817;264818;264819;264820;264821;264822;264823;264824;264825;264826;264827;264828;264829;264830;264831;264832;264833;264834;264835;264836;264837;264838;275805;275806;275807;275808;275809;275810;275811;275812;275813;275814;275815;275816;275817;275818;275819;275820;275821;275822;275823;275824;275825;275826;275827;275828;275829;275830;275831;275832;275833;275834;275835;275836;275837;275838;275839;275840;275841;275842;275843;275844;325542;325543;325544;325545;325546;325547;325548;325549;325550;325551;325552;325553;325554;325555;325556;325557;325558;325559;325560;325561;325562;325563;325564;325565;325566;325567;325568;325569;325570;325571;325572;325573;325574;325575;325576;325577;325578;325579;325580;347990;347991;347992;347993;347994;347995;347996;347997;347998;347999;348000;348001;348002;348003;348004;348005;348006;348007;348008;348009;348010;348011;606644;606645;606646;606647;606648;606649;606650;606651;606652;606653;606654;615082;615083;615084;615085;615086;615087;615088;615089;615090;615091;615092;626711;626712;626713;626714;626715;626716;626717;626718;626719;626720;626721;626722;626723;626724;626725;626726;626727;626728;626729;626730;626731;626732;626733;626734;626735;626736;626737;626738;626739;626740;626741;626742;626743;626744;626745;626746;626747;626748;626749;626750;626751;786004;786005;786006;786007;786008;786009;786010;786011;786012;786013;786014;786015;786016;786017;786018;786019;786020;786021;786022;786023;786024;786025;945681;945682;945683;945684;945685;945686;945687;945688;945689;945690;945691;945692;945693;945694;945695;945696;945697;945698;945699;945700;945701;945702;945703;945704;945705;945706;945707;945708;945709;945710;945711;945712;945713;945714;945715;945716;945717	43030;43031;43032;43033;43034;43035;43036;67309;67310;67311;67312;67313;67314;67315;67316;67317;67318;67319;67320;67321;67322;67323;67324;67325;67326;67327;67328;67329;67330;67331;67332;67333;67334;67335;67336;67337;67338;67339;67340;67341;67342;67343;90552;90553;90554;90555;90556;125731;125732;200543;200544;200545;200546;200547;200548;200549;200550;200551;200552;200553;200554;200555;200556;200557;200558;200559;200560;200561;200562;200563;200564;200565;200566;200567;200568;200569;200570;200571;200572;200573;200574;200575;200576;200577;200578;200579;200580;200581;200582;200583;200584;200585;200586;200587;200588;200589;200590;200591;200592;200593;200594;200595;200596;200597;200598;200599;264783;264784;264785;264786;264787;264788;264789;264790;264791;264792;264793;264794;264795;264796;264797;264798;264799;264800;264801;264802;264803;264804;264805;264806;264807;264808;264809;264810;264811;264812;264813;264814;264815;264816;264817;264818;264819;264820;264821;264822;264823;264824;264825;264826;264827;264828;264829;264830;264831;264832;264833;264834;264835;264836;264837;264838;275805;275806;275807;275808;275809;275810;275811;275812;275813;275814;275815;275816;275817;275818;275819;275820;275821;275822;275823;275824;275825;275826;275827;275828;275829;275830;275831;275832;275833;275834;275835;275836;275837;275838;275839;275840;275841;275842;275843;275844;325542;325543;325544;325545;325546;325547;325548;325549;325550;325551;325552;325553;325554;325555;325556;325557;325558;325559;325560;325561;325562;325563;325564;325565;325566;325567;325568;325569;325570;325571;325572;325573;325574;325575;325576;325577;325578;325579;325580;347990;347991;347992;347993;347994;347995;347996;347997;347998;347999;348000;348001;348002;348003;348004;348005;348006;348007;348008;348009;348010;348011;606644;606645;606646;606647;606648;606649;606650;606651;606652;606653;606654;615082;615083;615084;615085;615086;615087;615088;615089;615090;615091;615092;626711;626712;626713;626714;626715;626716;626717;626718;626719;626720;626721;626722;626723;626724;626725;626726;626727;626728;626729;626730;626731;626732;626733;626734;626735;626736;626737;626738;626739;626740;626741;626742;626743;626744;626745;626746;626747;626748;626749;626750;626751;786004;786005;786006;786007;786008;786009;786010;786011;786012;786013;786014;786015;786016;786017;786018;786019;786020;786021;786022;786023;786024;786025;945681;945682;945683;945684;945685;945686;945687;945688;945689;945690;945691;945692;945693;945694;945695;945696;945697;945698;945699;945700;945701;945702;945703;945704;945705;945706;945707;945708;945709;945710;945711;945712;945713;945714;945715;945716;945717	43030;67310;67338;90556;125731;200555;264799;275841;325550;348009;348011;606649;615086;615092;626727;786004;945685
Ptprs	Receptor-type tyrosine-protein phosphatase S	3	B0V2N1;A0A286YDF6;A0A286YEA4	B0V2N1	52	37	41.5	31.4	211.9	0	0	0	0.00107373	0	0.00255641	0.00100002	0	0	0.000709526	0	0	0.0199706	0.0172299	0.0210563	0.0164749	0.0272896	0.0172993	0	0	0	113730	0	100460	78572	0	0	66693	0	0	4459400	2941600	4768400	2587600	6026900	3071400	1	3	3	2	1	1	1	1	1	3	0	0	30	31	32	32	30	31	1907	1907;448;208	1.49	258	249	0	323.31	0.7	3	3.2	1.4	0.7	0.7	0.7	0.7	0.7	2.7	0	0	28	26.5	29.8	29.3	30.6	28.5	33745000	2	4	3	3	2	1	1	2	1	3	0	0	56	56	53	61	55	56	507				935	3044;5280;5675;6849;8598;12856;14753;15253;16238;19739;21474;28049;28050;33437;34031;34346;36350;36885;39361;39750;39991;40616;41206;41367;42334;43258;47291;47535;47578;49329;49457;49701;51212;51306;51730;51896;53391;53568;53569;53949;55194;56469;56649;57602;59468;59824;60203;60204;60416;61677;61790;61859	True;True;True;True;True;True;True;True;True;True;True;True;True;True;True;True;True;True;True;True;True;True;True;True;True;True;True;True;True;True;True;True;True;True;True;True;True;True;True;True;True;True;True;True;True;True;True;True;True;True;True;True	3160;5461;5874;7085;8908;13268;15222;15733;16758;20392;22180;28994;28995;34553;35165;35484;37722;38327;40992;41388;41637;42274;42880;43043;44028;44992;49154;49406;49451;51268;51396;51645;53216;53311;53742;53912;55473;55655;55656;56050;57352;58678;58860;59854;61786;62156;62549;62550;62773;64127;64128;64247;64319	56943;56944;56945;56946;56947;95744;95745;95746;95747;95748;95749;95750;95751;95752;95753;95754;95755;95756;95757;95758;95759;95760;95761;95762;95763;95764;95765;100915;100916;100917;100918;100919;117639;145586;145587;145588;145589;145590;145591;145592;209259;209260;209261;209262;209263;209264;209265;209266;209267;209268;209269;209270;209271;209272;209273;209274;209275;209276;209277;209278;209279;238092;238093;238094;238095;246023;246024;246025;246026;246027;246028;246029;246030;246031;246032;246033;260455;260456;260457;260458;260459;260460;260461;260462;260463;260464;260465;260466;322335;322336;322337;322338;322339;322340;322341;322342;322343;322344;322345;322346;322347;322348;322349;322350;322351;322352;322353;322354;322355;322356;322357;349836;349837;349838;349839;349840;349841;349842;349843;349844;349845;349846;349847;349848;349849;349850;349851;349852;349853;459160;459161;459162;459163;459164;459165;459166;459167;459168;459169;459170;459171;459172;459173;459174;459175;541622;541623;541624;541625;541626;541627;541628;541629;541630;541631;541632;541633;541634;541635;541636;541637;541638;541639;541640;541641;541642;541643;541644;553016;553017;553018;553019;553020;553021;558586;558587;558588;558589;558590;558591;558592;558593;584869;584870;584871;584872;584873;591593;591594;591595;591596;591597;591598;631614;631615;631616;631617;631618;631619;631620;631621;631622;631623;637498;642495;642496;642497;642498;648831;648832;648833;648834;648835;654534;656005;668886;668887;668888;668889;668890;668891;668892;668893;668894;682306;682307;682308;682309;740128;743636;743637;743638;743639;743640;743641;743642;743643;743644;743645;743646;743647;743648;743649;743650;743651;743652;743653;743654;743655;744329;744330;744331;744332;744333;744334;744335;744336;744337;744338;744339;744340;744341;744342;744343;744344;744345;744346;744347;744348;744349;744350;744351;744352;744353;744354;744355;744356;744357;744358;744359;744360;744361;744362;744363;744364;744365;744366;744367;744368;744369;744370;744371;744372;744373;744374;744375;744376;744377;744378;744379;744380;744381;744382;744383;770895;770896;770897;770898;770899;772495;776806;776807;776808;776809;776810;776811;776812;776813;802492;802493;802494;802495;802496;802497;802498;802499;804474;812275;812276;812277;812278;812279;812280;812281;812282;812283;812284;812285;812286;812287;812288;812289;812290;812291;812292;812293;812294;812295;812296;815681;841962;844979;844980;851918;851919;851920;851921;851922;851923;877637;877638;877639;877640;900185;900186;900187;900188;900189;900190;900191;900192;900193;900194;903588;903589;903590;903591;903592;903593;903594;903595;903596;903597;903598;903599;903600;903601;903602;903603;903604;903605;903606;903607;903608;903609;903610;903611;903612;903613;921144;953316;953317;953318;953319;953320;953321;953322;953323;953324;953325;959371;959372;959373;959374;959375;959376;959377;959378;959379;965913;965914;965915;965916;965917;965918;965919;965920;965921;965922;965923;965924;965925;965926;965927;965928;965929;965930;965931;965932;965933;965934;965935;965936;965937;965938;965939;965940;968392;968393;968394;968395;968396;968397;968398;968399;968400;968401;968402;968403;968404;968405;968406;988256;988257;988258;988259;988260;988261;988262;988263;988264;988265;988266;988267;988268;988269;988270;988271;988272;988273;988274;988275;988276;988277;989845;989846;989847;990900;990901;990902;990903;990904;990905;990906;990907;990908;990909;990910;990911;990912;990913;990914;990915;990916;990917;990918;990919	56943;56944;56945;56946;56947;95744;95745;95746;95747;95748;95749;95750;95751;95752;95753;95754;95755;95756;95757;95758;95759;95760;95761;95762;95763;95764;95765;100915;100916;100917;100918;100919;117639;145586;145587;145588;145589;145590;145591;145592;209259;209260;209261;209262;209263;209264;209265;209266;209267;209268;209269;209270;209271;209272;209273;209274;209275;209276;209277;209278;209279;238092;238093;238094;238095;246023;246024;246025;246026;246027;246028;246029;246030;246031;246032;246033;260455;260456;260457;260458;260459;260460;260461;260462;260463;260464;260465;260466;322335;322336;322337;322338;322339;322340;322341;322342;322343;322344;322345;322346;322347;322348;322349;322350;322351;322352;322353;322354;322355;322356;322357;349836;349837;349838;349839;349840;349841;349842;349843;349844;349845;349846;349847;349848;349849;349850;349851;349852;349853;459160;459161;459162;459163;459164;459165;459166;459167;459168;459169;459170;459171;459172;459173;459174;459175;541622;541623;541624;541625;541626;541627;541628;541629;541630;541631;541632;541633;541634;541635;541636;541637;541638;541639;541640;541641;541642;541643;541644;553016;553017;553018;553019;553020;553021;558586;558587;558588;558589;558590;558591;558592;558593;584869;584870;584871;584872;584873;591593;591594;591595;591596;591597;591598;631614;631615;631616;631617;631618;631619;631620;631621;631622;631623;637498;642495;642496;642497;642498;648831;648832;648833;648834;648835;654534;656005;668886;668887;668888;668889;668890;668891;668892;668893;668894;682306;682307;682308;682309;740128;743636;743637;743638;743639;743640;743641;743642;743643;743644;743645;743646;743647;743648;743649;743650;743651;743652;743653;743654;743655;744329;744330;744331;744332;744333;744334;744335;744336;744337;744338;744339;744340;744341;744342;744343;744344;744345;744346;744347;744348;744349;744350;744351;744352;744353;744354;744355;744356;744357;744358;744359;744360;744361;744362;744363;744364;744365;744366;744367;744368;744369;744370;744371;744372;744373;744374;744375;744376;744377;744378;744379;744380;744381;744382;744383;770895;770896;770897;770898;770899;772495;776806;776807;776808;776809;776810;776811;776812;776813;802492;802493;802494;802495;802496;802497;802498;802499;804474;812275;812276;812277;812278;812279;812280;812281;812282;812283;812284;812285;812286;812287;812288;812289;812290;812291;812292;812293;812294;812295;812296;815681;841962;844979;844980;851918;851919;851920;851921;851922;851923;877637;877638;877639;877640;900185;900186;900187;900188;900189;900190;900191;900192;900193;900194;903588;903589;903590;903591;903592;903593;903594;903595;903596;903597;903598;903599;903600;903601;903602;903603;903604;903605;903606;903607;903608;903609;903610;903611;903612;903613;921144;953316;953317;953318;953319;953320;953321;953322;953323;953324;953325;959371;959372;959373;959374;959375;959376;959377;959378;959379;965913;965914;965915;965916;965917;965918;965919;965920;965921;965922;965923;965924;965925;965926;965927;965928;965929;965930;965931;965932;965933;965934;965935;965936;965937;965938;965939;965940;968392;968393;968394;968395;968396;968397;968398;968399;968400;968401;968402;968403;968404;968405;968406;988256;988257;988258;988259;988260;988261;988262;988263;988264;988265;988266;988267;988268;988269;988270;988271;988272;988273;988274;988275;988276;988277;989845;989846;989847;990900;990901;990902;990903;990904;990905;990906;990907;990908;990909;990910;990911;990912;990913;990914;990915;990916;990917;990918;990919	56943;95745;100916;117639;145589;209268;238095;246028;260459;322340;349837;459168;459175;541623;553021;558590;584872;591595;631621;637498;642496;648835;654534;656005;668888;682307;740128;743637;744338;770898;772495;776813;802499;804474;812284;815681;841962;844979;844980;851920;877640;900188;903595;921144;953325;959376;965933;965940;968396;988268;989847;990915
Akap5	A-kinase anchor protein 5	2	H3BIV5;D3YVF0	H3BIV5;D3YVF0	27	27	65.8	65.8	80.202	0.00551006	0.00625406	0.00504226	0.00690908	0.0057956	0.00914772	0.00741005	0.00457875	0	0.00510359	0.00755173	0.00489092	0.0199038	0.0175128	0.0171594	0.0167226	0.0216559	0.0167287	302920	322000	251190	731810	405210	359480	582210	350940	0	479720	522830	242750	4444500	2989900	3885900	2626500	4782700	2970100	4	10	7	5	5	4	4	9	5	7	1	5	17	16	16	15	15	18	752	752;745	1.5	235	237	0	323.31	16.8	29.3	18.9	20.6	18.5	8.9	15.3	28.5	18.5	25.9	1.7	18.9	50	47.9	48	46.8	42.7	53.7	38641000	7	16	11	9	9	7	7	15	9	12	1	10	39	33	34	33	32	38	472				1161	2936;3819;3820;4160;4656;10009;26218;27286;33421;33694;35628;37584;41393;42790;44403;45558;47592;47593;49480;49783;53753;56565;57943;58785;58786;58787;58788	True;True;True;True;True;True;True;True;True;True;True;True;True;True;True;True;True;True;True;True;True;True;True;True;True;True;True	3045;3959;3960;4307;4813;10346;27088;28201;34537;34812;36890;39134;43069;44504;46177;47359;49465;49466;51419;51729;55845;58776;60205;61070;61071;61072;61073	54640;54641;54642;54643;54644;54645;70189;70190;70191;70192;70193;70194;70195;70196;70197;70198;70199;70200;70201;70202;70203;70204;70205;70206;70207;70208;70209;70210;70211;70212;70213;70214;70215;70216;70217;70218;70219;70220;75961;75962;75963;75964;75965;75966;75967;75968;75969;75970;75971;75972;75973;75974;75975;75976;75977;75978;75979;75980;75981;75982;75983;75984;75985;75986;75987;75988;75989;75990;75991;75992;75993;75994;75995;75996;75997;75998;83679;83680;83681;83682;83683;83684;83685;83686;83687;83688;83689;83690;83691;83692;168338;168339;432317;432318;432319;432320;432321;432322;432323;432324;432325;432326;432327;432328;432329;432330;432331;432332;432333;432334;432335;432336;432337;432338;432339;432340;432341;432342;432343;432344;432345;447160;447161;541461;541462;541463;541464;541465;541466;541467;541468;541469;541470;541471;541472;541473;541474;541475;541476;541477;541478;541479;541480;541481;541482;541483;541484;541485;541486;541487;541488;541489;541490;541491;541492;541493;541494;541495;541496;541497;541498;541499;541500;541501;541502;541503;541504;541505;541506;541507;546746;546747;546748;546749;546750;546751;546752;576190;576191;576192;576193;576194;576195;576196;576197;576198;576199;576200;576201;576202;576203;576204;576205;576206;576207;576208;576209;576210;576211;576212;601704;601705;656149;656150;656151;656152;656153;656154;656155;656156;656157;656158;656159;656160;676381;676382;676383;698843;698844;698845;698846;698847;698848;698849;698850;698851;698852;698853;698854;698855;698856;698857;698858;698859;698860;698861;698862;698863;698864;698865;698866;698867;698868;714764;714765;714766;714767;714768;714769;714770;714771;744707;744708;744709;744710;744711;744712;744713;744714;744715;744716;744717;744718;744719;744720;744721;744722;744723;744724;744725;744726;744727;744728;744729;744730;744731;744732;744733;744734;744735;772968;777924;777925;777926;847953;847954;847955;847956;847957;847958;847959;847960;847961;847962;847963;847964;847965;847966;847967;847968;847969;847970;847971;847972;847973;847974;847975;847976;847977;847978;847979;847980;847981;902317;926663;926664;926665;926666;926667;926668;926669;926670;926671;926672;926673;926674;926675;926676;926677;926678;926679;926680;926681;926682;940423;940424;940425;940426;940427;940428;940429;940430;940431;940432;940433;940434;940435;940436;940437;940438;940439;940440;940441;940442;940443;940444;940445;940446;940447;940448;940449;940450;940451;940452;940453;940454;940455;940456;940457;940458;940459;940460;940461;940462;940463;940464;940465;940466;940467;940468;940469;940470;940471;940472;940473;940474;940475;940476;940477;940478;940479;940480;940481;940482;940483;940484;940485;940486;940487;940488;940489;940490;940491;940492;940493;940494;940495;940496;940497;940498;940499;940500;940501;940502;940503;940504;940505;940506;940507;940508;940509;940510;940511;940512;940513;940514;940515;940516;940517;940518;940519;940520;940521;940522;940523;940524;940525;940526;940527;940528;940529;940530;940531;940532;940533;940534;940535;940536;940537;940538;940539;940540;940541;940542;940543;940544;940545;940546;940547;940548;940549;940550;940551;940552;940553;940554;940555;940556;940557;940558;940559;940560	54640;54641;54642;54643;54644;54645;70189;70190;70191;70192;70193;70194;70195;70196;70197;70198;70199;70200;70201;70202;70203;70204;70205;70206;70207;70208;70209;70210;70211;70212;70213;70214;70215;70216;70217;70218;70219;70220;75961;75962;75963;75964;75965;75966;75967;75968;75969;75970;75971;75972;75973;75974;75975;75976;75977;75978;75979;75980;75981;75982;75983;75984;75985;75986;75987;75988;75989;75990;75991;75992;75993;75994;75995;75996;75997;75998;83679;83680;83681;83682;83683;83684;83685;83686;83687;83688;83689;83690;83691;83692;168338;168339;432317;432318;432319;432320;432321;432322;432323;432324;432325;432326;432327;432328;432329;432330;432331;432332;432333;432334;432335;432336;432337;432338;432339;432340;432341;432342;432343;432344;432345;447160;447161;541461;541462;541463;541464;541465;541466;541467;541468;541469;541470;541471;541472;541473;541474;541475;541476;541477;541478;541479;541480;541481;541482;541483;541484;541485;541486;541487;541488;541489;541490;541491;541492;541493;541494;541495;541496;541497;541498;541499;541500;541501;541502;541503;541504;541505;541506;541507;546746;546747;546748;546749;546750;546751;546752;576190;576191;576192;576193;576194;576195;576196;576197;576198;576199;576200;576201;576202;576203;576204;576205;576206;576207;576208;576209;576210;576211;576212;601704;601705;656149;656150;656151;656152;656153;656154;656155;656156;656157;656158;656159;656160;676381;676382;676383;698843;698844;698845;698846;698847;698848;698849;698850;698851;698852;698853;698854;698855;698856;698857;698858;698859;698860;698861;698862;698863;698864;698865;698866;698867;698868;714764;714765;714766;714767;714768;714769;714770;714771;744707;744708;744709;744710;744711;744712;744713;744714;744715;744716;744717;744718;744719;744720;744721;744722;744723;744724;744725;744726;744727;744728;744729;744730;744731;744732;744733;744734;744735;772968;777924;777925;777926;847953;847954;847955;847956;847957;847958;847959;847960;847961;847962;847963;847964;847965;847966;847967;847968;847969;847970;847971;847972;847973;847974;847975;847976;847977;847978;847979;847980;847981;902317;926663;926664;926665;926666;926667;926668;926669;926670;926671;926672;926673;926674;926675;926676;926677;926678;926679;926680;926681;926682;940423;940424;940425;940426;940427;940428;940429;940430;940431;940432;940433;940434;940435;940436;940437;940438;940439;940440;940441;940442;940443;940444;940445;940446;940447;940448;940449;940450;940451;940452;940453;940454;940455;940456;940457;940458;940459;940460;940461;940462;940463;940464;940465;940466;940467;940468;940469;940470;940471;940472;940473;940474;940475;940476;940477;940478;940479;940480;940481;940482;940483;940484;940485;940486;940487;940488;940489;940490;940491;940492;940493;940494;940495;940496;940497;940498;940499;940500;940501;940502;940503;940504;940505;940506;940507;940508;940509;940510;940511;940512;940513;940514;940515;940516;940517;940518;940519;940520;940521;940522;940523;940524;940525;940526;940527;940528;940529;940530;940531;940532;940533;940534;940535;940536;940537;940538;940539;940540;940541;940542;940543;940544;940545;940546;940547;940548;940549;940550;940551;940552;940553;940554;940555;940556;940557;940558;940559;940560	54644;70189;70220;75980;83679;168338;432319;447161;541477;546747;576197;601705;656154;676381;698857;714768;744709;744735;772968;777926;847954;902317;926666;940445;940506;940541;940557
Nme1	Nucleoside diphosphate kinase A;Nucleoside diphosphate kinase	2	P15532;Q5NC80	P15532;Q5NC80	20	5	96.1	30.9	17.208	0	0	0	0.0103739	0.00455856	0	0.00819915	0.00724715	0	0.0101438	0.018728	0.0155778	0.0196463	0.0144406	0.017211	0.0145922	0.0190456	0.0142747	0	0	0	1098800	318720	0	644210	555460	0	953480	1296600	773170	4387000	2465400	3897600	2291900	4206200	2534400	6	9	9	10	7	9	11	9	6	5	4	8	8	11	9	9	8	8	152	152;127	1.49	54	51	0	87.242	39.5	67.8	63.8	77.6	45.4	64.5	75.7	63.8	39.5	32.9	30.3	58.6	61.2	77	67.1	65.8	61.2	61.2	32855000	2	3	4	4	2	3	3	3	1	2	1	3	5	6	8	5	4	9	105				2300	3319;8751;11315;11562;15530;17198;17199;17688;18770;38347;38348;40555;46806;51775;51776;52038;57375;57376;57377;61369	False;False;False;True;False;False;True;False;False;True;True;False;True;False;False;False;False;False;False;False	3451;9063;11687;11942;16021;17756;17757;18271;19386;39926;39927;42213;48645;53789;53790;54057;59617;59618;59619;59620;59621;63800;63801	60946;60947;60948;60949;60950;60951;60952;60953;60954;60955;60956;60957;60958;60959;60960;60961;60962;60963;60964;60965;60966;60967;147907;147908;147909;147910;147911;147912;147913;147914;147915;147916;147917;147918;147919;147920;147921;147922;147923;147924;147925;147926;147927;147928;147929;147930;147931;147932;147933;147934;147935;147936;147937;147938;147939;147940;147941;147942;147943;147944;147945;147946;147947;147948;147949;147950;147951;147952;147953;147954;147955;147956;147957;147958;185716;185717;185718;185719;190216;190217;190218;190219;190220;190221;190222;190223;190224;190225;190226;190227;190228;190229;190230;190231;190232;190233;190234;190235;190236;190237;190238;190239;190240;190241;190242;190243;190244;190245;190246;190247;190248;190249;190250;190251;190252;190253;190254;190255;190256;190257;190258;190259;190260;190261;190262;190263;190264;190265;190266;190267;190268;250056;250057;250058;250059;250060;250061;250062;250063;250064;250065;250066;250067;250068;250069;250070;250071;250072;250073;250074;250075;250076;250077;250078;250079;250080;250081;250082;250083;250084;250085;250086;250087;250088;250089;250090;250091;250092;250093;250094;250095;250096;250097;250098;250099;250100;250101;250102;277856;277857;277858;277859;277860;277861;277862;277863;277864;277865;277866;277867;277868;277869;277870;277871;277872;285354;285355;285356;285357;285358;285359;285360;285361;306126;306127;306128;614207;614208;614209;614210;614211;614212;614213;614214;614215;614216;614217;614218;614219;614220;614221;614222;614223;614224;614225;614226;614227;614228;614229;614230;614231;614232;614233;614234;614235;614236;614237;614238;614239;614240;614241;614242;614243;614244;614245;614246;614247;614248;614249;614250;614251;614252;648067;731799;731800;731801;731802;731803;813061;813062;813063;813064;813065;813066;813067;813068;813069;813070;813071;813072;813073;813074;813075;813076;813077;813078;813079;813080;813081;813082;813083;813084;813085;813086;813087;813088;813089;813090;813091;813092;813093;813094;813095;813096;813097;813098;813099;813100;813101;813102;813103;813104;813105;813106;813107;813108;813109;813110;813111;813112;813113;813114;813115;813116;813117;813118;813119;813120;813121;813122;813123;813124;813125;813126;813127;813128;813129;813130;813131;813132;813133;813134;813135;813136;813137;813138;813139;813140;813141;813142;813143;813144;813145;813146;813147;813148;813149;813150;813151;813152;813153;813154;813155;813156;813157;813158;813159;818178;916796;916797;916798;916799;916800;916801;916802;916803;916804;916805;916806;916807;916808;916809;916810;916811;916812;916813;916814;916815;916816;916817;916818;916819;916820;916821;916822;916823;916824;916825;916826;916827;916828;916829;916830;916831;916832;916833;916834;916835;916836;916837;916838;916839;916840;916841;916842;916843;916844;916845;916846;916847;916848;916849;916850;916851;916852;916853;916854;916855;916856;916857;916858;916859;916860;916861;916862;916863;916864;916865;916866;916867;983950;983951;983952;983953;983954;983955;983956;983957;983958;983959;983960;983961;983962;983963;983964;983965;983966;983967;983968;983969;983970;983971;983972;983973;983974;983975;983976;983977;983978;983979;983980;983981;983982;983983;983984;983985;983986;983987;983988;983989;983990;983991	60946;60947;60948;60949;60950;60951;60952;60953;60954;60955;60956;60957;60958;60959;60960;60961;60962;60963;60964;60965;60966;60967;147907;147908;147909;147910;147911;147912;147913;147914;147915;147916;147917;147918;147919;147920;147921;147922;147923;147924;147925;147926;147927;147928;147929;147930;147931;147932;147933;147934;147935;147936;147937;147938;147939;147940;147941;147942;147943;147944;147945;147946;147947;147948;147949;147950;147951;147952;147953;147954;147955;147956;147957;147958;185716;185717;185718;185719;190216;190217;190218;190219;190220;190221;190222;190223;190224;190225;190226;190227;190228;190229;190230;190231;190232;190233;190234;190235;190236;190237;190238;190239;190240;190241;190242;190243;190244;190245;190246;190247;190248;190249;190250;190251;190252;190253;190254;190255;190256;190257;190258;190259;190260;190261;190262;190263;190264;190265;190266;190267;190268;250056;250057;250058;250059;250060;250061;250062;250063;250064;250065;250066;250067;250068;250069;250070;250071;250072;250073;250074;250075;250076;250077;250078;250079;250080;250081;250082;250083;250084;250085;250086;250087;250088;250089;250090;250091;250092;250093;250094;250095;250096;250097;250098;250099;250100;250101;250102;277856;277857;277858;277859;277860;277861;277862;277863;277864;277865;277866;277867;277868;277869;277870;277871;277872;285354;285355;285356;285357;285358;285359;285360;285361;306126;306127;306128;614207;614208;614209;614210;614211;614212;614213;614214;614215;614216;614217;614218;614219;614220;614221;614222;614223;614224;614225;614226;614227;614228;614229;614230;614231;614232;614233;614234;614235;614236;614237;614238;614239;614240;614241;614242;614243;614244;614245;614246;614247;614248;614249;614250;614251;614252;648067;731799;731800;731801;731802;731803;813061;813062;813063;813064;813065;813066;813067;813068;813069;813070;813071;813072;813073;813074;813075;813076;813077;813078;813079;813080;813081;813082;813083;813084;813085;813086;813087;813088;813089;813090;813091;813092;813093;813094;813095;813096;813097;813098;813099;813100;813101;813102;813103;813104;813105;813106;813107;813108;813109;813110;813111;813112;813113;813114;813115;813116;813117;813118;813119;813120;813121;813122;813123;813124;813125;813126;813127;813128;813129;813130;813131;813132;813133;813134;813135;813136;813137;813138;813139;813140;813141;813142;813143;813144;813145;813146;813147;813148;813149;813150;813151;813152;813153;813154;813155;813156;813157;813158;813159;818178;916796;916797;916798;916799;916800;916801;916802;916803;916804;916805;916806;916807;916808;916809;916810;916811;916812;916813;916814;916815;916816;916817;916818;916819;916820;916821;916822;916823;916824;916825;916826;916827;916828;916829;916830;916831;916832;916833;916834;916835;916836;916837;916838;916839;916840;916841;916842;916843;916844;916845;916846;916847;916848;916849;916850;916851;916852;916853;916854;916855;916856;916857;916858;916859;916860;916861;916862;916863;916864;916865;916866;916867;983950;983951;983952;983953;983954;983955;983956;983957;983958;983959;983960;983961;983962;983963;983964;983965;983966;983967;983968;983969;983970;983971;983972;983973;983974;983975;983976;983977;983978;983979;983980;983981;983982;983983;983984;983985;983986;983987;983988;983989;983990;983991	60957;147933;185717;190222;250064;277857;277872;285358;306128;614207;614252;648067;731801;813104;813158;818178;916799;916817;916867;983951				279;280				68;90
Dhrs1	Dehydrogenase/reductase SDR family member 1	1	Q99L04	Q99L04	21	21	78.9	78.9	34.005	0.00432118	0.00592504	0.00673586	0.00958931	0.0056264	0.00710737	0.00842188	0.00515648	0.0017745	0.00789891	0.00538138	0.00452604	0.0195957	0.0150322	0.0186634	0.018667	0.0191293	0.0148841	237560	305060	335560	1015700	393380	279300	661710	395220	35236	742470	372570	224640	4375700	2566400	4226500	2931900	4224700	2642600	3	6	5	5	3	3	4	4	3	3	2	3	13	16	14	11	10	11	313	313	1.49	185	180	0	141.19	13.7	32.3	27.2	27.2	13.7	13.7	19.8	19.8	13.7	13.7	7.7	13.7	62.9	68.7	62.9	56.2	53.4	56.2	36154000	7	11	10	11	8	7	8	10	7	7	2	6	29	29	27	22	22	24	365				4967	113;1588;4405;6263;6280;10307;10788;18077;18095;18573;19387;19463;20966;27619;36095;47521;48468;48469;57065;60071;60072	True;True;True;True;True;True;True;True;True;True;True;True;True;True;True;True;True;True;True;True;True	115;1649;4558;6483;6500;10647;11138;18675;18693;19188;20031;20110;21655;28542;37421;49390;50369;50370;59293;62410;62411	1988;1989;1990;1991;1992;1993;29293;29294;29295;29296;29297;29298;29299;29300;29301;29302;29303;29304;79690;79691;79692;79693;79694;79695;79696;79697;79698;79699;79700;79701;79702;79703;79704;79705;79706;79707;79708;79709;108665;108666;108667;108668;108669;108670;108671;108672;108673;108674;108675;108676;108677;108678;108679;108680;108681;108682;108683;108684;108685;108686;108687;108688;108689;108690;108691;108692;108693;108694;108695;108696;108697;108698;108699;108700;108701;108702;108703;108704;108705;108706;108707;108708;108709;108710;108711;108943;108944;108945;108946;108947;108948;108949;108950;108951;108952;108953;108954;108955;108956;108957;108958;108959;108960;108961;108962;108963;108964;108965;108966;108967;108968;108969;108970;108971;108972;108973;108974;108975;108976;108977;108978;108979;108980;108981;108982;108983;108984;108985;108986;108987;108988;108989;108990;171929;171930;171931;177943;293449;293450;293451;293452;293453;293454;293455;293456;293457;293458;293459;293460;293461;293462;293463;293464;293465;294082;294083;294084;294085;303270;303271;303272;303273;303274;303275;303276;303277;303278;303279;303280;303281;303282;303283;303284;316663;317978;317979;317980;317981;317982;317983;317984;317985;317986;317987;317988;317989;317990;317991;317992;317993;317994;317995;317996;317997;317998;317999;318000;318001;318002;318003;318004;318005;318006;318007;342054;342055;342056;342057;342058;342059;342060;342061;342062;342063;342064;342065;342066;342067;342068;342069;342070;342071;342072;342073;342074;342075;342076;342077;342078;342079;342080;342081;342082;342083;342084;342085;342086;342087;342088;342089;342090;451489;451490;451491;451492;451493;451494;451495;581821;581822;581823;581824;581825;581826;581827;581828;581829;581830;581831;581832;581833;581834;581835;581836;581837;581838;581839;581840;743245;743246;743247;743248;743249;743250;743251;743252;743253;743254;743255;743256;743257;757991;757992;757993;757994;757995;757996;757997;757998;757999;758000;758001;758002;758003;758004;758005;758006;758007;758008;758009;758010;758011;758012;758013;758014;758015;758016;758017;758018;758019;758020;758021;758022;758023;758024;758025;758026;758027;758028;758029;758030;758031;758032;758033;758034;758035;758036;758037;758038;758039;758040;758041;758042;758043;758044;758045;758046;758047;758048;758049;758050;758051;911453;911454;911455;911456;911457;911458;911459;911460;911461;911462;911463;911464;911465;911466;911467;911468;911469;911470;911471;911472;963609;963610;963611	1988;1989;1990;1991;1992;1993;29293;29294;29295;29296;29297;29298;29299;29300;29301;29302;29303;29304;79690;79691;79692;79693;79694;79695;79696;79697;79698;79699;79700;79701;79702;79703;79704;79705;79706;79707;79708;79709;108665;108666;108667;108668;108669;108670;108671;108672;108673;108674;108675;108676;108677;108678;108679;108680;108681;108682;108683;108684;108685;108686;108687;108688;108689;108690;108691;108692;108693;108694;108695;108696;108697;108698;108699;108700;108701;108702;108703;108704;108705;108706;108707;108708;108709;108710;108711;108943;108944;108945;108946;108947;108948;108949;108950;108951;108952;108953;108954;108955;108956;108957;108958;108959;108960;108961;108962;108963;108964;108965;108966;108967;108968;108969;108970;108971;108972;108973;108974;108975;108976;108977;108978;108979;108980;108981;108982;108983;108984;108985;108986;108987;108988;108989;108990;171929;171930;171931;177943;293449;293450;293451;293452;293453;293454;293455;293456;293457;293458;293459;293460;293461;293462;293463;293464;293465;294082;294083;294084;294085;303270;303271;303272;303273;303274;303275;303276;303277;303278;303279;303280;303281;303282;303283;303284;316663;317978;317979;317980;317981;317982;317983;317984;317985;317986;317987;317988;317989;317990;317991;317992;317993;317994;317995;317996;317997;317998;317999;318000;318001;318002;318003;318004;318005;318006;318007;342054;342055;342056;342057;342058;342059;342060;342061;342062;342063;342064;342065;342066;342067;342068;342069;342070;342071;342072;342073;342074;342075;342076;342077;342078;342079;342080;342081;342082;342083;342084;342085;342086;342087;342088;342089;342090;451489;451490;451491;451492;451493;451494;451495;581821;581822;581823;581824;581825;581826;581827;581828;581829;581830;581831;581832;581833;581834;581835;581836;581837;581838;581839;581840;743245;743246;743247;743248;743249;743250;743251;743252;743253;743254;743255;743256;743257;757991;757992;757993;757994;757995;757996;757997;757998;757999;758000;758001;758002;758003;758004;758005;758006;758007;758008;758009;758010;758011;758012;758013;758014;758015;758016;758017;758018;758019;758020;758021;758022;758023;758024;758025;758026;758027;758028;758029;758030;758031;758032;758033;758034;758035;758036;758037;758038;758039;758040;758041;758042;758043;758044;758045;758046;758047;758048;758049;758050;758051;911453;911454;911455;911456;911457;911458;911459;911460;911461;911462;911463;911464;911465;911466;911467;911468;911469;911470;911471;911472;963609;963610;963611	1992;29297;79690;108670;108970;171931;177943;293462;294082;303277;316663;317995;342079;451492;581834;743252;757991;758051;911467;963609;963610
Rplp1	60S acidic ribosomal protein P1	1	P47955	P47955	5	5	94.7	94.7	11.475	0.0331873	0.0323618	0.03387	0.0370421	0.0288342	0.0328089	0.0401258	0.0362188	0.0426418	0.0202156	0.0386491	0.0355188	0.0194654	0.0181641	0.0322	0.0189828	0.0287377	0.0226027	1824500	1666200	1687300	3923500	2016000	1289300	3152700	2776000	846730	1900200	2675800	1762900	4346600	3101100	7292000	2981500	6346700	4013000	3	4	3	3	3	3	3	3	3	3	3	3	4	3	3	3	3	3	114	114	1.52	101	110	0	192.16	74.6	79.8	74.6	74.6	74.6	74.6	74.6	74.6	74.6	74.6	74.6	74.6	89.5	74.6	74.6	74.6	74.6	74.6	NaN	10	10	12	8	7	8	8	8	7	7	10	8	11	9	9	10	10	10	211				2561	262;2432;4352;4353;26349	True;True;True;True;True	266;2528;2529;4502;4503;27224	4774;4775;4776;4777;4778;4779;4780;4781;4782;4783;4784;4785;4786;4787;4788;4789;4790;4791;4792;4793;4794;4795;4796;4797;4798;4799;4800;4801;4802;4803;4804;4805;4806;4807;4808;4809;4810;4811;4812;4813;4814;4815;4816;4817;4818;4819;4820;4821;4822;4823;4824;4825;4826;4827;4828;4829;4830;4831;4832;4833;4834;4835;4836;4837;4838;4839;46158;46159;46160;46161;46162;46163;46164;46165;46166;46167;46168;46169;46170;46171;46172;46173;46174;46175;46176;46177;46178;46179;46180;46181;46182;46183;46184;46185;46186;46187;46188;46189;46190;46191;46192;46193;46194;46195;46196;46197;46198;46199;46200;46201;46202;46203;46204;46205;46206;46207;46208;46209;46210;46211;46212;46213;46214;46215;46216;46217;46218;46219;46220;46221;46222;46223;46224;46225;46226;46227;46228;46229;46230;46231;46232;46233;46234;46235;46236;46237;46238;46239;46240;46241;46242;46243;46244;46245;46246;46247;46248;46249;46250;46251;46252;46253;46254;46255;46256;78859;78860;78861;78862;78863;78864;78865;78866;78867;78868;78869;78870;78871;78872;78873;78874;78875;78876;78877;78878;78879;78880;78881;78882;78883;78884;78885;78886;78887;78888;78889;78890;78891;78892;78893;78894;78895;78896;78897;78898;78899;78900;78901;78902;433416;433417	4774;4775;4776;4777;4778;4779;4780;4781;4782;4783;4784;4785;4786;4787;4788;4789;4790;4791;4792;4793;4794;4795;4796;4797;4798;4799;4800;4801;4802;4803;4804;4805;4806;4807;4808;4809;4810;4811;4812;4813;4814;4815;4816;4817;4818;4819;4820;4821;4822;4823;4824;4825;4826;4827;4828;4829;4830;4831;4832;4833;4834;4835;4836;4837;4838;4839;46158;46159;46160;46161;46162;46163;46164;46165;46166;46167;46168;46169;46170;46171;46172;46173;46174;46175;46176;46177;46178;46179;46180;46181;46182;46183;46184;46185;46186;46187;46188;46189;46190;46191;46192;46193;46194;46195;46196;46197;46198;46199;46200;46201;46202;46203;46204;46205;46206;46207;46208;46209;46210;46211;46212;46213;46214;46215;46216;46217;46218;46219;46220;46221;46222;46223;46224;46225;46226;46227;46228;46229;46230;46231;46232;46233;46234;46235;46236;46237;46238;46239;46240;46241;46242;46243;46244;46245;46246;46247;46248;46249;46250;46251;46252;46253;46254;46255;46256;78859;78860;78861;78862;78863;78864;78865;78866;78867;78868;78869;78870;78871;78872;78873;78874;78875;78876;78877;78878;78879;78880;78881;78882;78883;78884;78885;78886;78887;78888;78889;78890;78891;78892;78893;78894;78895;78896;78897;78898;78899;78900;78901;78902;433416;433417	4821;46188;78869;78902;433417	823				61
Pitpna	Phosphatidylinositol transfer protein alpha isoform	4	P53810;J3QQ30;J3QPW1;F8WGG5	P53810;J3QQ30;J3QPW1	21	19	68.3	68.3	31.893	0	0	0	0	0	0	0	0	0	0.00177762	0	0	0.0194524	0.0221365	0.0231498	0.0223229	0.0257682	0.0225948	0	0	0	0	0	0	0	0	0	167090	0	0	4343700	3779300	5242500	3506100	5690900	4011600	1	2	2	3	1	2	2	2	1	1	0	1	13	13	15	15	14	13	271	271;271;272;99	1.51	150	155	0	323.31	6.6	11.4	10	15.1	6.6	10	11.4	11.4	8.9	6.3	0	7	48.3	48.3	54.6	53.9	51.3	46.9	39533000	2	4	2	3	1	2	2	2	1	1	0	1	27	24	29	33	30	29	305				2631	5186;5187;6628;14213;19129;21841;21842;22814;28972;36130;37949;40232;42904;45331;45855;52034;54346;56464;60029;60030;60076	True;True;True;True;True;True;True;True;True;True;True;True;True;True;True;True;True;True;True;True;True	5361;5362;6858;14667;19769;22554;22555;23550;29952;37461;37462;39512;41887;44618;47124;47660;54053;56472;58673;62365;62366;62415	93832;93833;93834;93835;93836;93837;93838;93839;93840;93841;93842;93843;93844;93845;93846;93847;93848;93849;93850;93851;93852;93853;93854;93855;93856;93857;114223;114224;114225;114226;114227;114228;114229;229923;229924;229925;229926;229927;229928;229929;229930;229931;229932;229933;229934;229935;229936;229937;229938;229939;229940;229941;229942;313349;313350;355083;355084;355085;355086;355087;355088;355089;355090;355091;355092;355093;355094;355095;355096;370814;370815;370816;370817;370818;370819;370820;370821;370822;370823;370824;370825;370826;370827;370828;370829;473739;582129;582130;582131;582132;582133;582134;582135;582136;582137;582138;582139;582140;582141;582142;582143;582144;582145;582146;582147;582148;582149;582150;582151;582152;582153;582154;582155;582156;582157;582158;582159;582160;582161;582162;607607;607608;607609;607610;607611;607612;607613;607614;607615;607616;607617;607618;607619;607620;607621;607622;607623;607624;607625;607626;607627;607628;607629;607630;607631;607632;607633;607634;607635;607636;645173;645174;645175;645176;645177;645178;677724;677725;677726;677727;677728;677729;677730;677731;711495;711496;711497;711498;711499;711500;711501;711502;711503;711504;711505;711506;711507;711508;711509;711510;711511;711512;711513;711514;711515;711516;711517;718273;818063;818064;818065;818066;859623;859624;859625;859626;859627;859628;859629;859630;859631;859632;859633;859634;859635;859636;859637;859638;859639;859640;859641;859642;859643;859644;859645;859646;900089;900090;900091;900092;900093;900094;900095;900096;900097;900098;900099;900100;900101;900102;900103;900104;900105;900106;900107;900108;900109;900110;900111;900112;900113;900114;900115;900116;900117;900118;900119;900120;900121;900122;962490;962491;962492;962493;962494;962495;962496;962497;962498;962499;962500;962501;962502;962503;962504;962505;962506;962507;962508;962509;962510;962511;962512;962513;962514;962515;962516;962517;962518;962519;962520;962521;962522;962523;963647;963648;963649;963650;963651;963652;963653;963654;963655;963656;963657;963658;963659;963660;963661;963662;963663;963664;963665;963666;963667	93832;93833;93834;93835;93836;93837;93838;93839;93840;93841;93842;93843;93844;93845;93846;93847;93848;93849;93850;93851;93852;93853;93854;93855;93856;93857;114223;114224;114225;114226;114227;114228;114229;229923;229924;229925;229926;229927;229928;229929;229930;229931;229932;229933;229934;229935;229936;229937;229938;229939;229940;229941;229942;313349;313350;355083;355084;355085;355086;355087;355088;355089;355090;355091;355092;355093;355094;355095;355096;370814;370815;370816;370817;370818;370819;370820;370821;370822;370823;370824;370825;370826;370827;370828;370829;473739;582129;582130;582131;582132;582133;582134;582135;582136;582137;582138;582139;582140;582141;582142;582143;582144;582145;582146;582147;582148;582149;582150;582151;582152;582153;582154;582155;582156;582157;582158;582159;582160;582161;582162;607607;607608;607609;607610;607611;607612;607613;607614;607615;607616;607617;607618;607619;607620;607621;607622;607623;607624;607625;607626;607627;607628;607629;607630;607631;607632;607633;607634;607635;607636;645173;645174;645175;645176;645177;645178;677724;677725;677726;677727;677728;677729;677730;677731;711495;711496;711497;711498;711499;711500;711501;711502;711503;711504;711505;711506;711507;711508;711509;711510;711511;711512;711513;711514;711515;711516;711517;718273;818063;818064;818065;818066;859623;859624;859625;859626;859627;859628;859629;859630;859631;859632;859633;859634;859635;859636;859637;859638;859639;859640;859641;859642;859643;859644;859645;859646;900089;900090;900091;900092;900093;900094;900095;900096;900097;900098;900099;900100;900101;900102;900103;900104;900105;900106;900107;900108;900109;900110;900111;900112;900113;900114;900115;900116;900117;900118;900119;900120;900121;900122;962490;962491;962492;962493;962494;962495;962496;962497;962498;962499;962500;962501;962502;962503;962504;962505;962506;962507;962508;962509;962510;962511;962512;962513;962514;962515;962516;962517;962518;962519;962520;962521;962522;962523;963647;963648;963649;963650;963651;963652;963653;963654;963655;963656;963657;963658;963659;963660;963661;963662;963663;963664;963665;963666;963667	93841;93857;114223;229931;313350;355086;355096;370826;473739;582134;607615;645177;677729;711497;718273;818063;859627;900110;962501;962516;963647				659				75
Mecr	Trans-2-enoyl-CoA reductase, mitochondrial	2	Q9DCS3;A2A845	Q9DCS3;A2A845	20	20	73.5	73.5	40.342	0.04753	0.0364755	0.0410925	0.0283487	0.0367308	0.0366998	0.0461587	0.0305981	0.02053	0.0403515	0.0328614	0.030502	0.0193808	0.0173775	0.02347	0.0181538	0.0182876	0.0208375	2613000	1878000	2047100	3002700	2568100	1442200	3626700	2345200	407660	3792900	2275100	1513900	4327700	2966800	5315000	2851300	4038800	3699600	9	11	10	10	7	9	9	10	7	6	4	7	14	16	15	15	16	16	373	373;251	1.53	297	332	0	323.31	39.4	49.1	39.4	42.9	27.1	34.3	39.4	42.9	27.3	23.1	14.7	27.1	60.6	69.2	64.9	64.9	64.9	69.2	NaN	22	26	25	24	16	19	22	22	18	14	8	17	35	42	41	38	39	44	629				5504	3040;7563;7872;7873;11988;17729;21144;27918;32031;32032;32949;33642;36116;36393;36394;38596;40443;43442;51500;52377	True;True;True;True;True;True;True;True;True;True;True;True;True;True;True;True;True;True;True;True	3156;7823;8145;8146;8147;12381;18312;21837;28857;33113;33114;34052;34759;37445;37768;37769;40185;42100;45184;53508;54416	56845;56846;56847;56848;56849;56850;56851;56852;56853;56854;56855;56856;56857;56858;56859;56860;56861;56862;56863;56864;56865;56866;56867;56868;56869;56870;56871;56872;56873;56874;56875;56876;56877;56878;56879;56880;56881;56882;56883;56884;56885;56886;56887;56888;56889;56890;56891;56892;56893;56894;56895;56896;56897;56898;56899;56900;56901;56902;56903;56904;56905;56906;56907;56908;56909;56910;56911;56912;56913;56914;56915;56916;56917;56918;129105;129106;129107;129108;129109;129110;129111;129112;129113;129114;129115;129116;129117;129118;129119;129120;129121;129122;129123;129124;129125;129126;129127;129128;129129;129130;129131;129132;129133;129134;129135;129136;129137;129138;129139;129140;129141;129142;129143;129144;129145;129146;129147;129148;129149;129150;129151;129152;129153;129154;129155;129156;129157;129158;129159;129160;129161;129162;129163;129164;129165;129166;129167;129168;129169;129170;129171;129172;129173;129174;129175;129176;129177;129178;129179;129180;129181;129182;129183;129184;129185;129186;129187;129188;133759;133760;133761;133762;133763;133764;133765;133766;133767;133768;133769;133770;133771;133772;133773;133774;133775;133776;133777;133778;133779;133780;133781;133782;133783;133784;133785;133786;133787;133788;133789;133790;133791;133792;133793;133794;133795;133796;133797;133798;133799;133800;133801;133802;133803;133804;133805;133806;133807;133808;133809;133810;133811;133812;133813;133814;133815;133816;133817;133818;133819;133820;133821;133822;133823;133824;133825;133826;133827;133828;133829;133830;197865;197866;197867;197868;197869;197870;197871;197872;197873;197874;197875;197876;197877;197878;197879;197880;197881;197882;197883;197884;197885;197886;197887;197888;287723;287724;287725;287726;287727;287728;287729;287730;287731;287732;287733;344768;344769;344770;344771;344772;344773;344774;344775;344776;344777;344778;344779;344780;344781;344782;344783;344784;344785;456508;456509;456510;456511;456512;456513;456514;456515;456516;456517;456518;456519;456520;456521;456522;456523;456524;456525;456526;456527;456528;456529;456530;456531;456532;456533;456534;456535;456536;456537;456538;456539;456540;456541;456542;456543;456544;456545;456546;456547;456548;456549;456550;456551;456552;456553;521589;521590;521591;521592;521593;521594;521595;521596;521597;521598;521599;521600;521601;521602;521603;521604;521605;521606;521607;521608;521609;521610;521611;521612;521613;521614;521615;521616;521617;521618;521619;521620;521621;521622;521623;521624;533652;533653;533654;533655;533656;533657;544885;544886;544887;544888;544889;544890;544891;544892;544893;544894;544895;544896;544897;544898;544899;544900;544901;544902;544903;544904;544905;544906;544907;544908;544909;544910;544911;544912;544913;544914;544915;544916;581930;581931;581932;581933;581934;581935;581936;581937;581938;581939;581940;581941;581942;581943;581944;581945;581946;581947;585452;585453;585454;585455;585456;585457;585458;585459;585460;585461;585462;585463;585464;585465;585466;585467;585468;585469;585470;585471;585472;585473;585474;585475;585476;585477;585478;585479;585480;585481;585482;585483;585484;619575;619576;619577;619578;619579;619580;619581;619582;619583;619584;619585;619586;619587;619588;619589;619590;619591;619592;619593;619594;619595;619596;619597;619598;619599;619600;619601;619602;619603;619604;619605;619606;619607;619608;619609;619610;619611;619612;619613;619614;619615;619616;619617;619618;619619;619620;619621;619622;619623;619624;619625;619626;619627;619628;619629;619630;619631;619632;619633;619634;619635;619636;619637;619638;619639;619640;619641;619642;619643;619644;619645;619646;619647;619648;619649;619650;619651;619652;619653;619654;619655;619656;619657;619658;646905;646906;646907;646908;646909;646910;684393;684394;684395;684396;684397;684398;684399;684400;684401;684402;684403;684404;684405;684406;684407;684408;684409;684410;684411;684412;684413;684414;684415;809015;809016;809017;809018;809019;809020;809021;809022;809023;809024;809025;809026;809027;809028;809029;809030;809031;809032;809033;809034;809035;809036;809037;809038;809039;809040;809041;809042;809043;809044;809045;809046;809047;809048;809049;809050;809051;809052;809053;809054;809055;809056;824872;824873;824874;824875;824876;824877;824878;824879;824880;824881;824882;824883;824884;824885;824886;824887;824888;824889;824890;824891	56845;56846;56847;56848;56849;56850;56851;56852;56853;56854;56855;56856;56857;56858;56859;56860;56861;56862;56863;56864;56865;56866;56867;56868;56869;56870;56871;56872;56873;56874;56875;56876;56877;56878;56879;56880;56881;56882;56883;56884;56885;56886;56887;56888;56889;56890;56891;56892;56893;56894;56895;56896;56897;56898;56899;56900;56901;56902;56903;56904;56905;56906;56907;56908;56909;56910;56911;56912;56913;56914;56915;56916;56917;56918;129105;129106;129107;129108;129109;129110;129111;129112;129113;129114;129115;129116;129117;129118;129119;129120;129121;129122;129123;129124;129125;129126;129127;129128;129129;129130;129131;129132;129133;129134;129135;129136;129137;129138;129139;129140;129141;129142;129143;129144;129145;129146;129147;129148;129149;129150;129151;129152;129153;129154;129155;129156;129157;129158;129159;129160;129161;129162;129163;129164;129165;129166;129167;129168;129169;129170;129171;129172;129173;129174;129175;129176;129177;129178;129179;129180;129181;129182;129183;129184;129185;129186;129187;129188;133759;133760;133761;133762;133763;133764;133765;133766;133767;133768;133769;133770;133771;133772;133773;133774;133775;133776;133777;133778;133779;133780;133781;133782;133783;133784;133785;133786;133787;133788;133789;133790;133791;133792;133793;133794;133795;133796;133797;133798;133799;133800;133801;133802;133803;133804;133805;133806;133807;133808;133809;133810;133811;133812;133813;133814;133815;133816;133817;133818;133819;133820;133821;133822;133823;133824;133825;133826;133827;133828;133829;133830;197865;197866;197867;197868;197869;197870;197871;197872;197873;197874;197875;197876;197877;197878;197879;197880;197881;197882;197883;197884;197885;197886;197887;197888;287723;287724;287725;287726;287727;287728;287729;287730;287731;287732;287733;344768;344769;344770;344771;344772;344773;344774;344775;344776;344777;344778;344779;344780;344781;344782;344783;344784;344785;456508;456509;456510;456511;456512;456513;456514;456515;456516;456517;456518;456519;456520;456521;456522;456523;456524;456525;456526;456527;456528;456529;456530;456531;456532;456533;456534;456535;456536;456537;456538;456539;456540;456541;456542;456543;456544;456545;456546;456547;456548;456549;456550;456551;456552;456553;521589;521590;521591;521592;521593;521594;521595;521596;521597;521598;521599;521600;521601;521602;521603;521604;521605;521606;521607;521608;521609;521610;521611;521612;521613;521614;521615;521616;521617;521618;521619;521620;521621;521622;521623;521624;533652;533653;533654;533655;533656;533657;544885;544886;544887;544888;544889;544890;544891;544892;544893;544894;544895;544896;544897;544898;544899;544900;544901;544902;544903;544904;544905;544906;544907;544908;544909;544910;544911;544912;544913;544914;544915;544916;581930;581931;581932;581933;581934;581935;581936;581937;581938;581939;581940;581941;581942;581943;581944;581945;581946;581947;585452;585453;585454;585455;585456;585457;585458;585459;585460;585461;585462;585463;585464;585465;585466;585467;585468;585469;585470;585471;585472;585473;585474;585475;585476;585477;585478;585479;585480;585481;585482;585483;585484;619575;619576;619577;619578;619579;619580;619581;619582;619583;619584;619585;619586;619587;619588;619589;619590;619591;619592;619593;619594;619595;619596;619597;619598;619599;619600;619601;619602;619603;619604;619605;619606;619607;619608;619609;619610;619611;619612;619613;619614;619615;619616;619617;619618;619619;619620;619621;619622;619623;619624;619625;619626;619627;619628;619629;619630;619631;619632;619633;619634;619635;619636;619637;619638;619639;619640;619641;619642;619643;619644;619645;619646;619647;619648;619649;619650;619651;619652;619653;619654;619655;619656;619657;619658;646905;646906;646907;646908;646909;646910;684393;684394;684395;684396;684397;684398;684399;684400;684401;684402;684403;684404;684405;684406;684407;684408;684409;684410;684411;684412;684413;684414;684415;809015;809016;809017;809018;809019;809020;809021;809022;809023;809024;809025;809026;809027;809028;809029;809030;809031;809032;809033;809034;809035;809036;809037;809038;809039;809040;809041;809042;809043;809044;809045;809046;809047;809048;809049;809050;809051;809052;809053;809054;809055;809056;824872;824873;824874;824875;824876;824877;824878;824879;824880;824881;824882;824883;824884;824885;824886;824887;824888;824889;824890;824891	56861;129129;133761;133806;197867;287727;344771;456552;521606;521622;533656;544898;581942;585463;585484;619649;646910;684403;809046;824877				1374				244
Pdk2	[Pyruvate dehydrogenase (acetyl-transferring)] kinase isozyme 2, mitochondrial	1	Q9JK42	Q9JK42	22	21	66.8	66.8	46.04	0.0173224	0.0249793	0.0238915	0.0193174	0.0233606	0.0139328	0.0199579	0.0283749	0.0115028	0.0308852	0.0200135	0.0263696	0.0193311	0.0216849	0.0199254	0.0199703	0.0161952	0.0212076	952310	1286100	1190200	2046100	1633300	547520	1568100	2174800	228410	2903100	1385600	1308800	4316600	3702200	4512300	3136600	3576700	3765300	6	10	7	11	6	11	11	9	7	5	4	9	13	13	14	17	13	15	407	407	1.5	285	285	0	255.34	21.4	39.6	23.6	43.5	21.1	39.6	44	35.6	26.8	16.2	14	36.9	44	51.1	56.5	63.6	53.1	60.4	54548000	12	19	16	22	14	19	25	17	16	11	5	19	28	36	36	39	24	39	570				5630	2951;2952;4654;9166;9167;16294;16295;21056;21057;21424;22015;24356;29387;36230;39325;42296;46780;52930;53772;53773;56895;60933	True;True;True;True;True;True;True;True;True;True;True;True;True;True;True;True;True;True;True;True;True;True	3060;3061;4811;9484;9485;16818;16819;21746;21747;21748;22128;22732;25157;25158;30381;37576;40954;43990;48616;54993;55865;55866;59116;63331	54746;54747;54748;54749;54750;54751;54752;54753;54754;54755;54756;54757;54758;54759;54760;54761;54762;54763;54764;54765;54766;54767;54768;54769;54770;54771;54772;54773;54774;54775;54776;54777;54778;54779;54780;54781;54782;54783;54784;54785;54786;54787;54788;54789;54790;54791;54792;54793;54794;54795;54796;54797;54798;54799;54800;54801;54802;54803;54804;54805;54806;54807;54808;54809;54810;54811;83635;83636;83637;83638;83639;83640;83641;83642;83643;83644;83645;83646;83647;83648;83649;83650;83651;83652;83653;83654;154504;154505;154506;154507;154508;154509;154510;154511;154512;154513;154514;154515;154516;154517;154518;154519;154520;154521;154522;154523;154524;154525;154526;154527;154528;154529;154530;154531;154532;154533;154534;154535;154536;154537;154538;261683;261684;261685;261686;261687;261688;261689;261690;261691;261692;261693;261694;261695;261696;261697;261698;261699;261700;261701;261702;261703;261704;261705;261706;261707;261708;343858;343859;343860;343861;343862;343863;343864;343865;343866;343867;343868;343869;343870;343871;343872;343873;343874;343875;343876;343877;343878;343879;343880;343881;343882;343883;343884;343885;343886;343887;343888;343889;343890;343891;343892;343893;343894;343895;343896;343897;343898;343899;343900;343901;343902;343903;343904;343905;343906;343907;343908;343909;343910;343911;343912;343913;343914;343915;343916;343917;343918;343919;343920;343921;343922;343923;343924;343925;343926;343927;343928;343929;343930;343931;343932;343933;343934;343935;343936;343937;343938;343939;343940;343941;343942;343943;343944;349010;349011;349012;349013;349014;349015;349016;349017;349018;349019;349020;349021;349022;349023;349024;349025;349026;349027;349028;349029;349030;349031;349032;349033;349034;349035;349036;358106;358107;358108;358109;358110;358111;358112;358113;358114;358115;358116;358117;358118;358119;358120;358121;358122;358123;358124;358125;358126;358127;358128;358129;358130;358131;358132;358133;358134;358135;358136;358137;358138;358139;358140;358141;358142;358143;358144;358145;358146;358147;399673;399674;399675;399676;399677;399678;399679;399680;399681;399682;399683;399684;399685;399686;399687;399688;399689;399690;399691;399692;399693;399694;399695;399696;399697;399698;399699;399700;399701;399702;399703;399704;399705;399706;399707;399708;399709;399710;399711;399712;399713;399714;399715;399716;399717;399718;399719;399720;399721;479580;479581;479582;479583;479584;479585;479586;479587;479588;479589;479590;479591;479592;479593;479594;479595;479596;479597;479598;479599;479600;479601;479602;479603;479604;479605;479606;479607;479608;479609;479610;479611;479612;479613;583411;583412;583413;583414;583415;583416;583417;583418;583419;583420;583421;583422;583423;583424;583425;583426;583427;583428;583429;583430;583431;583432;583433;583434;583435;583436;583437;583438;583439;583440;583441;583442;583443;583444;583445;631027;631028;631029;631030;631031;631032;631033;631034;631035;668277;668278;668279;668280;668281;668282;668283;668284;668285;668286;668287;668288;668289;668290;668291;668292;668293;668294;668295;668296;668297;668298;668299;668300;668301;668302;668303;668304;668305;668306;668307;668308;668309;668310;668311;668312;668313;668314;668315;668316;731354;731355;731356;731357;731358;731359;731360;731361;731362;731363;731364;731365;833904;833905;833906;833907;833908;833909;833910;833911;833912;833913;833914;833915;833916;833917;833918;833919;833920;833921;833922;833923;833924;833925;833926;833927;833928;833929;833930;833931;833932;833933;833934;833935;833936;833937;833938;833939;833940;833941;833942;833943;833944;833945;833946;833947;833948;833949;833950;833951;833952;848478;848479;848480;848481;848482;848483;848484;848485;848486;848487;848488;848489;848490;848491;848492;848493;848494;848495;848496;848497;848498;848499;848500;848501;848502;848503;848504;848505;848506;848507;848508;908328;908329;908330;908331;908332;977394;977395;977396	54746;54747;54748;54749;54750;54751;54752;54753;54754;54755;54756;54757;54758;54759;54760;54761;54762;54763;54764;54765;54766;54767;54768;54769;54770;54771;54772;54773;54774;54775;54776;54777;54778;54779;54780;54781;54782;54783;54784;54785;54786;54787;54788;54789;54790;54791;54792;54793;54794;54795;54796;54797;54798;54799;54800;54801;54802;54803;54804;54805;54806;54807;54808;54809;54810;54811;83635;83636;83637;83638;83639;83640;83641;83642;83643;83644;83645;83646;83647;83648;83649;83650;83651;83652;83653;83654;154504;154505;154506;154507;154508;154509;154510;154511;154512;154513;154514;154515;154516;154517;154518;154519;154520;154521;154522;154523;154524;154525;154526;154527;154528;154529;154530;154531;154532;154533;154534;154535;154536;154537;154538;261683;261684;261685;261686;261687;261688;261689;261690;261691;261692;261693;261694;261695;261696;261697;261698;261699;261700;261701;261702;261703;261704;261705;261706;261707;261708;343858;343859;343860;343861;343862;343863;343864;343865;343866;343867;343868;343869;343870;343871;343872;343873;343874;343875;343876;343877;343878;343879;343880;343881;343882;343883;343884;343885;343886;343887;343888;343889;343890;343891;343892;343893;343894;343895;343896;343897;343898;343899;343900;343901;343902;343903;343904;343905;343906;343907;343908;343909;343910;343911;343912;343913;343914;343915;343916;343917;343918;343919;343920;343921;343922;343923;343924;343925;343926;343927;343928;343929;343930;343931;343932;343933;343934;343935;343936;343937;343938;343939;343940;343941;343942;343943;343944;349010;349011;349012;349013;349014;349015;349016;349017;349018;349019;349020;349021;349022;349023;349024;349025;349026;349027;349028;349029;349030;349031;349032;349033;349034;349035;349036;358106;358107;358108;358109;358110;358111;358112;358113;358114;358115;358116;358117;358118;358119;358120;358121;358122;358123;358124;358125;358126;358127;358128;358129;358130;358131;358132;358133;358134;358135;358136;358137;358138;358139;358140;358141;358142;358143;358144;358145;358146;358147;399673;399674;399675;399676;399677;399678;399679;399680;399681;399682;399683;399684;399685;399686;399687;399688;399689;399690;399691;399692;399693;399694;399695;399696;399697;399698;399699;399700;399701;399702;399703;399704;399705;399706;399707;399708;399709;399710;399711;399712;399713;399714;399715;399716;399717;399718;399719;399720;399721;479580;479581;479582;479583;479584;479585;479586;479587;479588;479589;479590;479591;479592;479593;479594;479595;479596;479597;479598;479599;479600;479601;479602;479603;479604;479605;479606;479607;479608;479609;479610;479611;479612;479613;583411;583412;583413;583414;583415;583416;583417;583418;583419;583420;583421;583422;583423;583424;583425;583426;583427;583428;583429;583430;583431;583432;583433;583434;583435;583436;583437;583438;583439;583440;583441;583442;583443;583444;583445;631027;631028;631029;631030;631031;631032;631033;631034;631035;668277;668278;668279;668280;668281;668282;668283;668284;668285;668286;668287;668288;668289;668290;668291;668292;668293;668294;668295;668296;668297;668298;668299;668300;668301;668302;668303;668304;668305;668306;668307;668308;668309;668310;668311;668312;668313;668314;668315;668316;731354;731355;731356;731357;731358;731359;731360;731361;731362;731363;731364;731365;833904;833905;833906;833907;833908;833909;833910;833911;833912;833913;833914;833915;833916;833917;833918;833919;833920;833921;833922;833923;833924;833925;833926;833927;833928;833929;833930;833931;833932;833933;833934;833935;833936;833937;833938;833939;833940;833941;833942;833943;833944;833945;833946;833947;833948;833949;833950;833951;833952;848478;848479;848480;848481;848482;848483;848484;848485;848486;848487;848488;848489;848490;848491;848492;848493;848494;848495;848496;848497;848498;848499;848500;848501;848502;848503;848504;848505;848506;848507;848508;908328;908329;908330;908331;908332;977394;977395;977396	54746;54789;83635;154506;154533;261705;261708;343865;343943;349034;358109;399717;479589;583436;631032;668294;731359;833916;848482;848500;908331;977394		1419		1398		205		276
Arpc1a	Actin-related protein 2/3 complex subunit 1A	4	Q9R0Q6;A0A0G2JF52;D3YVI5;F6VVE6	Q9R0Q6;A0A0G2JF52;D3YVI5	26	24	70.3	64.1	41.626	0	0	0	0	0.0038141	0	0	0.00633842	0	0.00427388	0.00413299	0.00575808	0.0193055	0.0396932	0.0193942	0.0130966	0.015339	0.0374424	0	0	0	0	266670	0	0	485810	0	401730	286140	285790	4310900	6776700	4392000	2057000	3387600	6647700	1	1	1	2	1	2	2	2	0	1	0	2	13	15	15	15	11	15	370	370;262;135;232	1.49	218	208	0	323.31	2.7	4.3	4.3	7	2.7	7	7	7	0	2.7	0	7	53	54.9	49.5	59.7	46.2	52.7	52674000	1	2	2	3	1	3	4	3	0	2	0	3	36	31	34	44	35	33	426				5762	7208;8771;8772;11274;13735;14447;14514;25862;25863;28188;30485;36616;39545;40158;41368;44458;47040;47041;48544;48545;50455;50684;52672;53517;53518;59962	True;True;True;True;True;True;True;True;True;True;True;True;True;True;True;True;True;True;True;True;True;True;True;True;True;True	7456;9083;9084;11646;14170;14906;14974;26707;26708;29141;31509;38012;41178;41811;43044;46233;48895;48896;50450;50451;52430;52661;54720;55602;55603;62298	123295;123296;123297;123298;123299;123300;123301;123302;123303;123304;123305;123306;123307;123308;123309;123310;123311;123312;123313;123314;123315;123316;123317;123318;123319;123320;123321;123322;123323;123324;123325;123326;123327;123328;123329;123330;123331;123332;123333;123334;123335;123336;123337;123338;123339;123340;123341;123342;123343;123344;123345;123346;123347;123348;123349;123350;123351;123352;123353;123354;123355;148307;148308;148309;148310;148311;148312;148313;148314;148315;148316;148317;148318;148319;148320;148321;148322;148323;148324;148325;148326;148327;148328;148329;148330;148331;148332;148333;148334;148335;185281;185282;185283;185284;185285;222199;222200;233399;234383;234384;234385;234386;234387;234388;234389;234390;234391;234392;234393;234394;234395;234396;234397;234398;234399;234400;234401;234402;234403;234404;234405;234406;234407;234408;234409;234410;234411;234412;234413;234414;234415;234416;234417;234418;234419;234420;234421;234422;234423;234424;234425;426620;426621;426622;426623;426624;426625;426626;426627;426628;426629;426630;426631;426632;462051;462052;462053;462054;462055;462056;462057;462058;462059;462060;462061;462062;462063;462064;462065;462066;462067;462068;462069;462070;462071;462072;462073;462074;462075;462076;462077;462078;462079;462080;462081;462082;462083;462084;462085;462086;462087;462088;462089;462090;462091;462092;462093;462094;462095;462096;462097;462098;462099;462100;462101;462102;462103;462104;498494;498495;498496;498497;498498;498499;498500;498501;498502;498503;498504;498505;498506;498507;498508;498509;498510;498511;498512;498513;498514;498515;498516;498517;498518;498519;498520;498521;498522;587812;587813;587814;587815;587816;587817;634374;634375;634376;634377;634378;634379;634380;634381;634382;634383;644559;644560;644561;644562;644563;644564;644565;656006;656007;656008;656009;699536;699537;699538;699539;699540;699541;699542;699543;699544;699545;699546;699547;699548;699549;699550;699551;699552;699553;699554;699555;699556;699557;699558;699559;735486;735487;735488;735489;735490;735491;735492;735493;735494;735495;735496;735497;735498;735499;735500;735501;735502;735503;735504;759244;759245;759246;759247;759248;759249;759250;759251;759252;759253;759254;759255;759256;759257;759258;759259;759260;759261;759262;759263;759264;759265;759266;759267;759268;759269;759270;759271;759272;759273;759274;789113;789114;789115;789116;789117;789118;789119;789120;789121;789122;789123;789124;789125;789126;789127;789128;789129;789130;789131;789132;789133;789134;789135;789136;789137;789138;789139;789140;789141;789142;789143;789144;789145;793076;793077;793078;793079;793080;793081;793082;793083;793084;829956;829957;829958;829959;829960;829961;829962;829963;829964;829965;829966;829967;829968;829969;829970;829971;829972;829973;829974;829975;829976;829977;844030;844031;844032;844033;844034;844035;844036;844037;844038;844039;844040;844041;844042;844043;844044;844045;844046;844047;844048;844049;844050;844051;961772;961773	123295;123296;123297;123298;123299;123300;123301;123302;123303;123304;123305;123306;123307;123308;123309;123310;123311;123312;123313;123314;123315;123316;123317;123318;123319;123320;123321;123322;123323;123324;123325;123326;123327;123328;123329;123330;123331;123332;123333;123334;123335;123336;123337;123338;123339;123340;123341;123342;123343;123344;123345;123346;123347;123348;123349;123350;123351;123352;123353;123354;123355;148307;148308;148309;148310;148311;148312;148313;148314;148315;148316;148317;148318;148319;148320;148321;148322;148323;148324;148325;148326;148327;148328;148329;148330;148331;148332;148333;148334;148335;185281;185282;185283;185284;185285;222199;222200;233399;234383;234384;234385;234386;234387;234388;234389;234390;234391;234392;234393;234394;234395;234396;234397;234398;234399;234400;234401;234402;234403;234404;234405;234406;234407;234408;234409;234410;234411;234412;234413;234414;234415;234416;234417;234418;234419;234420;234421;234422;234423;234424;234425;426620;426621;426622;426623;426624;426625;426626;426627;426628;426629;426630;426631;426632;462051;462052;462053;462054;462055;462056;462057;462058;462059;462060;462061;462062;462063;462064;462065;462066;462067;462068;462069;462070;462071;462072;462073;462074;462075;462076;462077;462078;462079;462080;462081;462082;462083;462084;462085;462086;462087;462088;462089;462090;462091;462092;462093;462094;462095;462096;462097;462098;462099;462100;462101;462102;462103;462104;498494;498495;498496;498497;498498;498499;498500;498501;498502;498503;498504;498505;498506;498507;498508;498509;498510;498511;498512;498513;498514;498515;498516;498517;498518;498519;498520;498521;498522;587812;587813;587814;587815;587816;587817;634374;634375;634376;634377;634378;634379;634380;634381;634382;634383;644559;644560;644561;644562;644563;644564;644565;656006;656007;656008;656009;699536;699537;699538;699539;699540;699541;699542;699543;699544;699545;699546;699547;699548;699549;699550;699551;699552;699553;699554;699555;699556;699557;699558;699559;735486;735487;735488;735489;735490;735491;735492;735493;735494;735495;735496;735497;735498;735499;735500;735501;735502;735503;735504;759244;759245;759246;759247;759248;759249;759250;759251;759252;759253;759254;759255;759256;759257;759258;759259;759260;759261;759262;759263;759264;759265;759266;759267;759268;759269;759270;759271;759272;759273;759274;789113;789114;789115;789116;789117;789118;789119;789120;789121;789122;789123;789124;789125;789126;789127;789128;789129;789130;789131;789132;789133;789134;789135;789136;789137;789138;789139;789140;789141;789142;789143;789144;789145;793076;793077;793078;793079;793080;793081;793082;793083;793084;829956;829957;829958;829959;829960;829961;829962;829963;829964;829965;829966;829967;829968;829969;829970;829971;829972;829973;829974;829975;829976;829977;844030;844031;844032;844033;844034;844035;844036;844037;844038;844039;844040;844041;844042;844043;844044;844045;844046;844047;844048;844049;844050;844051;961772;961773	123306;148308;148335;185281;222200;233399;234402;426620;426632;462097;498499;587814;634383;644562;656006;699545;735486;735497;759256;759274;789123;793077;829958;844031;844050;961772
Abcb7	ATP-binding cassette sub-family B member 7, mitochondrial	1	Q61102	Q61102	27	27	47.5	47.5	82.58	0.0175927	0.00420226	0	0.00704418	0.00364161	0	0.0178006	0.00204657	0	0.00754049	0.00223419	0	0.0193028	0.018225	0.0165138	0.0178279	0.0162609	0.0196367	967170	216360	0	746120	254610	0	1398600	156860	0	708780	154680	0	4310300	3111500	3739700	2800100	3591200	3486400	4	9	6	6	2	5	4	4	1	1	0	1	20	22	21	15	14	21	752	752	1.49	215	208	0	323.31	6.9	18	10.8	13	3.3	8.1	8.5	8.5	1.5	1.5	0	1.5	39.9	42.7	40.6	31.6	28.5	38.8	NaN	7	14	11	9	3	7	6	8	2	2	0	2	37	47	45	33	36	48	423				3495	875;1552;3144;3149;4864;17134;19639;19640;19881;26893;27829;32418;33560;36633;39141;39715;41798;44469;53799;54613;54904;54905;57027;57028;57318;58007;60411	True;True;True;True;True;True;True;True;True;True;True;True;True;True;True;True;True;True;True;True;True;True;True;True;True;True;True	911;1610;3265;3270;5024;17691;17692;20291;20292;20542;27792;28766;33508;34676;38034;40766;41351;43484;46244;55892;56752;57053;57054;59253;59254;59556;60270;62768	16819;16820;16821;16822;16823;16824;16825;16826;16827;16828;16829;16830;16831;16832;16833;16834;16835;16836;16837;16838;16839;16840;16841;16842;16843;16844;16845;16846;16847;16848;16849;16850;16851;16852;16853;28139;28140;28141;28142;28143;28144;28145;28146;28147;28148;28149;28150;28151;28152;28153;28154;28155;58253;58254;58267;58268;58269;58270;58271;58272;58273;58274;58275;58276;58277;58278;58279;58280;58281;88339;88340;88341;88342;88343;88344;88345;88346;88347;88348;88349;88350;88351;88352;88353;88354;88355;88356;88357;88358;88359;88360;88361;88362;88363;276864;276865;276866;276867;276868;276869;276870;276871;276872;276873;276874;276875;276876;276877;276878;276879;276880;276881;321142;321143;321144;321145;321146;321147;321148;321149;321150;321151;321152;321153;321154;321155;321156;321157;321158;321159;321160;321161;321162;321163;321164;321165;321166;324718;324719;324720;324721;324722;324723;324724;324725;324726;324727;324728;324729;324730;324731;324732;441718;441719;441720;441721;441722;441723;441724;441725;441726;441727;441728;441729;441730;441731;441732;441733;441734;441735;441736;441737;441738;441739;441740;441741;441742;441743;441744;441745;441746;441747;441748;441749;441750;441751;441752;441753;441754;441755;441756;441757;441758;441759;441760;441761;441762;455149;455150;455151;455152;455153;455154;455155;455156;455157;455158;455159;455160;455161;525960;525961;525962;525963;525964;525965;525966;525967;525968;525969;525970;525971;525972;525973;525974;525975;525976;525977;543813;543814;543815;543816;543817;543818;543819;543820;543821;543822;543823;543824;543825;543826;543827;543828;543829;543830;543831;543832;543833;543834;543835;543836;543837;543838;543839;543840;543841;543842;587949;587950;587951;587952;587953;587954;587955;587956;587957;587958;587959;587960;587961;587962;587963;587964;587965;587966;587967;587968;587969;587970;587971;587972;587973;587974;587975;587976;587977;587978;587979;587980;628114;628115;628116;628117;628118;628119;628120;628121;628122;628123;628124;628125;636877;636878;636879;636880;636881;661763;661764;661765;661766;661767;661768;661769;661770;661771;661772;661773;661774;661775;661776;699811;699812;699813;699814;699815;699816;699817;699818;849128;849129;849130;865413;865414;871014;871015;871016;871017;871018;871019;871020;871021;871022;871023;871024;910454;910455;910456;910457;910458;910459;910460;910461;910462;910463;910464;910465;910466;910467;910468;910469;916208;916209;916210;916211;916212;916213;916214;916215;916216;916217;916218;916219;916220;916221;916222;916223;916224;916225;916226;916227;916228;916229;916230;916231;916232;916233;916234;916235;916236;916237;916238;916239;916240;916241;916242;916243;916244;916245;916246;916247;916248;916249;916250;916251;916252;916253;916254;916255;927475;927476;927477;927478;927479;927480;927481;927482;927483;927484;968359;968360;968361;968362	16819;16820;16821;16822;16823;16824;16825;16826;16827;16828;16829;16830;16831;16832;16833;16834;16835;16836;16837;16838;16839;16840;16841;16842;16843;16844;16845;16846;16847;16848;16849;16850;16851;16852;16853;28139;28140;28141;28142;28143;28144;28145;28146;28147;28148;28149;28150;28151;28152;28153;28154;28155;58253;58254;58267;58268;58269;58270;58271;58272;58273;58274;58275;58276;58277;58278;58279;58280;58281;88339;88340;88341;88342;88343;88344;88345;88346;88347;88348;88349;88350;88351;88352;88353;88354;88355;88356;88357;88358;88359;88360;88361;88362;88363;276864;276865;276866;276867;276868;276869;276870;276871;276872;276873;276874;276875;276876;276877;276878;276879;276880;276881;321142;321143;321144;321145;321146;321147;321148;321149;321150;321151;321152;321153;321154;321155;321156;321157;321158;321159;321160;321161;321162;321163;321164;321165;321166;324718;324719;324720;324721;324722;324723;324724;324725;324726;324727;324728;324729;324730;324731;324732;441718;441719;441720;441721;441722;441723;441724;441725;441726;441727;441728;441729;441730;441731;441732;441733;441734;441735;441736;441737;441738;441739;441740;441741;441742;441743;441744;441745;441746;441747;441748;441749;441750;441751;441752;441753;441754;441755;441756;441757;441758;441759;441760;441761;441762;455149;455150;455151;455152;455153;455154;455155;455156;455157;455158;455159;455160;455161;525960;525961;525962;525963;525964;525965;525966;525967;525968;525969;525970;525971;525972;525973;525974;525975;525976;525977;543813;543814;543815;543816;543817;543818;543819;543820;543821;543822;543823;543824;543825;543826;543827;543828;543829;543830;543831;543832;543833;543834;543835;543836;543837;543838;543839;543840;543841;543842;587949;587950;587951;587952;587953;587954;587955;587956;587957;587958;587959;587960;587961;587962;587963;587964;587965;587966;587967;587968;587969;587970;587971;587972;587973;587974;587975;587976;587977;587978;587979;587980;628114;628115;628116;628117;628118;628119;628120;628121;628122;628123;628124;628125;636877;636878;636879;636880;636881;661763;661764;661765;661766;661767;661768;661769;661770;661771;661772;661773;661774;661775;661776;699811;699812;699813;699814;699815;699816;699817;699818;849128;849129;849130;865413;865414;871014;871015;871016;871017;871018;871019;871020;871021;871022;871023;871024;910454;910455;910456;910457;910458;910459;910460;910461;910462;910463;910464;910465;910466;910467;910468;910469;916208;916209;916210;916211;916212;916213;916214;916215;916216;916217;916218;916219;916220;916221;916222;916223;916224;916225;916226;916227;916228;916229;916230;916231;916232;916233;916234;916235;916236;916237;916238;916239;916240;916241;916242;916243;916244;916245;916246;916247;916248;916249;916250;916251;916252;916253;916254;916255;927475;927476;927477;927478;927479;927480;927481;927482;927483;927484;968359;968360;968361;968362	16820;28147;58253;58267;88355;276874;321150;321163;324723;441729;455151;525966;543838;587967;628122;636880;661772;699817;849128;865413;871021;871024;910454;910465;916227;927483;968361
Prkaca	cAMP-dependent protein kinase catalytic subunit alpha	1	P05132	P05132	19	9	46.4	24.2	40.57	0.00440812	0	0	0.0145175	0	0.0421251	0.0201196	0	0	0.0195635	0.0142747	0	0.0192406	0.0163712	0.0186863	0.0164201	0.0210474	0.0164409	242340	0	0	1537700	0	1655400	1580800	0	0	1838900	988280	0	4296400	2795000	4231700	2579000	4648300	2919000	2	3	3	3	1	1	1	2	1	2	1	1	13	12	13	12	12	13	351	351	1.5	173	171	0	323.31	8	11.7	11.7	11.7	2.6	2.6	2.6	8	2.6	8	2.6	2.6	39.9	41.3	42.5	37.6	37.6	42.5	41543000	3	5	6	5	2	2	2	4	2	3	2	2	34	33	33	35	32	30	344				2187	7957;8014;8411;8412;15911;19513;24098;27502;27503;28838;38720;38721;42614;45120;52713;54571;58118;59582;59589	True;True;True;True;True;True;True;True;True;True;True;True;True;True;True;True;True;True;True	8232;8289;8717;8718;16413;20160;24876;28422;28423;29816;40315;40316;44321;46909;54762;56708;60389;61905;61912	134892;134893;134894;134895;134896;134897;134898;134899;134900;134901;134902;134903;134904;134905;134906;134907;134908;134909;134910;135791;135792;135793;135794;143625;143626;143627;143628;143629;143630;143631;143632;143633;143634;255989;318914;318915;318916;318917;318918;318919;318920;318921;318922;318923;318924;318925;318926;318927;394393;394394;394395;394396;394397;394398;394399;394400;394401;394402;394403;394404;394405;394406;394407;394408;394409;394410;394411;394412;394413;394414;450025;450026;450027;450028;450029;450030;450031;450032;450033;450034;450035;450036;450037;450038;450039;450040;450041;450042;450043;450044;450045;450046;450047;450048;450049;450050;450051;450052;450053;450054;450055;450056;450057;450058;450059;450060;450061;450062;450063;450064;450065;450066;450067;450068;450069;450070;450071;450072;472117;621874;621875;621876;621877;621878;621879;621880;621881;621882;621883;621884;621885;621886;621887;621888;621889;673517;673518;673519;673520;673521;673522;673523;673524;673525;673526;673527;673528;673529;673530;707974;707975;707976;707977;707978;707979;707980;707981;707982;707983;707984;707985;707986;707987;707988;707989;707990;707991;707992;707993;707994;707995;830622;830623;830624;830625;830626;830627;830628;830629;830630;830631;830632;830633;830634;830635;830636;830637;830638;830639;830640;830641;830642;830643;830644;830645;830646;830647;830648;830649;830650;830651;830652;830653;830654;830655;830656;830657;830658;864832;864833;864834;864835;864836;864837;864838;864839;864840;864841;864842;864843;864844;864845;864846;864847;864848;864849;864850;864851;864852;864853;864854;864855;864856;864857;864858;864859;864860;864861;864862;864863;864864;864865;864866;864867;864868;864869;864870;864871;929289;929290;929291;929292;929293;929294;929295;929296;929297;929298;929299;929300;929301;929302;929303;929304;929305;929306;929307;929308;929309;929310;929311;929312;929313;929314;929315;929316;929317;929318;929319;929320;929321;929322;929323;929324;929325;929326;929327;929328;929329;929330;929331;929332;929333;929334;929335;929336;929337;929338;929339;929340;929341;929342;929343;929344;929345;929346;929347;954692;954693;954694;954695;954696;954697;954698;954699;954700;954701;954702;954821;954822;954823;954824;954825;954826;954827;954828;954829;954830;954831;954832;954833;954834;954835;954836;954837;954838;954839;954840;954841;954842;954843;954844;954845;954846	134892;134893;134894;134895;134896;134897;134898;134899;134900;134901;134902;134903;134904;134905;134906;134907;134908;134909;134910;135791;135792;135793;135794;143625;143626;143627;143628;143629;143630;143631;143632;143633;143634;255989;318914;318915;318916;318917;318918;318919;318920;318921;318922;318923;318924;318925;318926;318927;394393;394394;394395;394396;394397;394398;394399;394400;394401;394402;394403;394404;394405;394406;394407;394408;394409;394410;394411;394412;394413;394414;450025;450026;450027;450028;450029;450030;450031;450032;450033;450034;450035;450036;450037;450038;450039;450040;450041;450042;450043;450044;450045;450046;450047;450048;450049;450050;450051;450052;450053;450054;450055;450056;450057;450058;450059;450060;450061;450062;450063;450064;450065;450066;450067;450068;450069;450070;450071;450072;472117;621874;621875;621876;621877;621878;621879;621880;621881;621882;621883;621884;621885;621886;621887;621888;621889;673517;673518;673519;673520;673521;673522;673523;673524;673525;673526;673527;673528;673529;673530;707974;707975;707976;707977;707978;707979;707980;707981;707982;707983;707984;707985;707986;707987;707988;707989;707990;707991;707992;707993;707994;707995;830622;830623;830624;830625;830626;830627;830628;830629;830630;830631;830632;830633;830634;830635;830636;830637;830638;830639;830640;830641;830642;830643;830644;830645;830646;830647;830648;830649;830650;830651;830652;830653;830654;830655;830656;830657;830658;864832;864833;864834;864835;864836;864837;864838;864839;864840;864841;864842;864843;864844;864845;864846;864847;864848;864849;864850;864851;864852;864853;864854;864855;864856;864857;864858;864859;864860;864861;864862;864863;864864;864865;864866;864867;864868;864869;864870;864871;929289;929290;929291;929292;929293;929294;929295;929296;929297;929298;929299;929300;929301;929302;929303;929304;929305;929306;929307;929308;929309;929310;929311;929312;929313;929314;929315;929316;929317;929318;929319;929320;929321;929322;929323;929324;929325;929326;929327;929328;929329;929330;929331;929332;929333;929334;929335;929336;929337;929338;929339;929340;929341;929342;929343;929344;929345;929346;929347;954692;954693;954694;954695;954696;954697;954698;954699;954700;954701;954702;954821;954822;954823;954824;954825;954826;954827;954828;954829;954830;954831;954832;954833;954834;954835;954836;954837;954838;954839;954840;954841;954842;954843;954844;954845;954846	134897;135792;143627;143634;255989;318923;394397;450039;450070;472117;621876;621889;673526;707987;830657;864858;929290;954698;954831		663;664				118;123
Esd	S-formylglutathione hydrolase	6	H3BKH6;Q9R0P3;H3BLJ9;H3BJL6;H3BJP2;H3BK43	H3BKH6;Q9R0P3;H3BLJ9;H3BJL6;H3BJP2;H3BK43	13	9	71.5	49.5	32.829	0	0	0	0	0	0	0	0.00422765	0	0	0	0	0.0192101	0.0222994	0.0194578	0.0147024	0.0197316	0.017395	0	0	0	0	0	0	0	324030	0	0	0	0	4289600	3807100	4406400	2309200	4357700	3088400	0	0	1	1	1	1	2	1	1	1	1	1	10	10	12	11	11	11	295	295;282;259;265;247;249	1.49	155	147	0	318.66	0	0	3.1	3.1	3.1	3.1	6.4	3.1	3.1	3.1	3.1	3.1	62	59.7	69.2	66.1	66.1	66.1	33610000	0	0	1	1	2	1	2	2	1	1	1	1	26	30	29	34	33	30	302				1867	1482;5231;5349;5961;6668;14456;26697;32430;36959;37489;47852;50692;55766	True;True;True;True;True;True;True;True;True;True;True;True;True	1536;5407;5535;6172;6901;14916;27589;33520;38418;39037;49734;52669;57948	26673;26674;26675;26676;26677;26678;26679;26680;26681;26682;26683;26684;26685;94430;94431;94432;94433;94434;94435;94436;94437;94438;94439;94440;94441;94442;94443;94444;96935;96936;96937;96938;96939;96940;96941;96942;96943;96944;96945;96946;96947;96948;96949;96950;96951;96952;96953;96954;96955;96956;96957;104718;104719;104720;104721;104722;104723;104724;104725;104726;104727;104728;104729;104730;104731;104732;104733;104734;104735;104736;104737;104738;104739;104740;104741;104742;104743;104744;104745;104746;104747;104748;104749;115298;115299;115300;115301;115302;115303;115304;115305;115306;115307;115308;115309;115310;115311;115312;115313;115314;115315;115316;115317;115318;115319;115320;115321;115322;115323;115324;115325;115326;115327;115328;233493;233494;233495;233496;233497;233498;233499;233500;233501;233502;233503;233504;233505;233506;233507;233508;233509;233510;233511;233512;233513;233514;233515;233516;233517;233518;233519;233520;233521;233522;233523;438598;526078;526079;526080;526081;526082;526083;526084;526085;526086;526087;526088;526089;526090;526091;526092;526093;526094;526095;526096;526097;526098;526099;592852;592853;592854;592855;592856;592857;592858;592859;592860;592861;592862;592863;592864;592865;592866;592867;600145;600146;600147;600148;600149;600150;600151;600152;600153;600154;600155;600156;600157;600158;600159;600160;600161;600162;600163;600164;600165;600166;600167;600168;600169;600170;749189;749190;749191;749192;749193;749194;749195;749196;749197;749198;749199;749200;749201;749202;749203;749204;749205;749206;749207;749208;749209;749210;749211;749212;749213;749214;749215;749216;749217;749218;749219;749220;749221;749222;749223;749224;793173;793174;793175;793176;793177;793178;793179;793180;793181;793182;793183;793184;793185;793186;793187;793188;793189;793190;793191;793192;793193;793194;793195;793196;886523;886524;886525;886526;886527;886528;886529;886530;886531;886532;886533;886534;886535;886536;886537;886538;886539;886540;886541;886542;886543;886544;886545;886546;886547;886548;886549;886550;886551;886552;886553;886554	26673;26674;26675;26676;26677;26678;26679;26680;26681;26682;26683;26684;26685;94430;94431;94432;94433;94434;94435;94436;94437;94438;94439;94440;94441;94442;94443;94444;96935;96936;96937;96938;96939;96940;96941;96942;96943;96944;96945;96946;96947;96948;96949;96950;96951;96952;96953;96954;96955;96956;96957;104718;104719;104720;104721;104722;104723;104724;104725;104726;104727;104728;104729;104730;104731;104732;104733;104734;104735;104736;104737;104738;104739;104740;104741;104742;104743;104744;104745;104746;104747;104748;104749;115298;115299;115300;115301;115302;115303;115304;115305;115306;115307;115308;115309;115310;115311;115312;115313;115314;115315;115316;115317;115318;115319;115320;115321;115322;115323;115324;115325;115326;115327;115328;233493;233494;233495;233496;233497;233498;233499;233500;233501;233502;233503;233504;233505;233506;233507;233508;233509;233510;233511;233512;233513;233514;233515;233516;233517;233518;233519;233520;233521;233522;233523;438598;526078;526079;526080;526081;526082;526083;526084;526085;526086;526087;526088;526089;526090;526091;526092;526093;526094;526095;526096;526097;526098;526099;592852;592853;592854;592855;592856;592857;592858;592859;592860;592861;592862;592863;592864;592865;592866;592867;600145;600146;600147;600148;600149;600150;600151;600152;600153;600154;600155;600156;600157;600158;600159;600160;600161;600162;600163;600164;600165;600166;600167;600168;600169;600170;749189;749190;749191;749192;749193;749194;749195;749196;749197;749198;749199;749200;749201;749202;749203;749204;749205;749206;749207;749208;749209;749210;749211;749212;749213;749214;749215;749216;749217;749218;749219;749220;749221;749222;749223;749224;793173;793174;793175;793176;793177;793178;793179;793180;793181;793182;793183;793184;793185;793186;793187;793188;793189;793190;793191;793192;793193;793194;793195;793196;886523;886524;886525;886526;886527;886528;886529;886530;886531;886532;886533;886534;886535;886536;886537;886538;886539;886540;886541;886542;886543;886544;886545;886546;886547;886548;886549;886550;886551;886552;886553;886554	26679;94430;96947;104727;115311;233494;438598;526095;592861;600158;749200;793184;886531
Ppp1r9b	Neurabin-2	1	Q6R891	Q6R891	25	24	43.1	43.1	89.519	0.00293766	0.00563156	0.00828654	0.00778719	0.00561567	0.00383437	0.00733878	0.00800649	0	0.00848468	0.00397988	0	0.0191568	0.0107259	0.0165548	0.00887477	0.0185325	0.0128548	161500	289950	412810	824820	392630	150680	576610	613660	0	797530	275540	0	4277700	1831200	3749000	1393900	4092900	2282300	3	6	4	4	5	5	4	3	5	2	1	0	16	13	16	18	15	15	817	817	1.5	163	160	0	229.03	5.3	10.8	7.6	7	8.4	8.3	7	5.1	9.1	3.3	1.3	0	32.4	25.9	28.9	35.9	29.5	30.7	27855000	3	9	6	8	7	6	6	4	7	2	1	0	29	23	28	33	32	27	323				3765	1021;3698;4285;8839;13095;13154;15757;20041;20577;25167;25168;28362;28873;28874;28923;36449;37861;40133;40453;46193;46229;46786;48933;51972;55883	True;True;True;True;True;True;True;True;True;True;True;True;True;True;True;True;True;True;True;True;True;True;True;True;True	1065;3836;4433;9152;13511;13573;16257;20703;21257;26000;26001;29327;29852;29853;29903;37831;39423;41785;42110;48000;48038;48622;50853;53990;58070	19427;19428;19429;19430;19431;19432;19433;19434;19435;19436;19437;19438;19439;19440;19441;19442;67460;67461;67462;67463;67464;67465;67466;67467;67468;67469;67470;67471;67472;67473;67474;67475;67476;67477;67478;67479;67480;67481;67482;67483;67484;67485;67486;67487;67488;77868;77869;77870;77871;77872;77873;77874;77875;77876;77877;77878;77879;77880;77881;77882;77883;77884;77885;77886;77887;77888;77889;77890;77891;77892;77893;77894;77895;77896;77897;77898;77899;77900;77901;77902;77903;77904;149483;149484;149485;149486;212386;213221;213222;213223;213224;213225;213226;213227;213228;213229;213230;213231;213232;213233;213234;213235;213236;213237;213238;213239;213240;253799;326883;326884;326885;326886;326887;335910;335911;335912;335913;335914;335915;335916;335917;335918;335919;335920;335921;335922;335923;335924;335925;335926;335927;335928;335929;335930;413596;413597;413598;413599;413600;413601;413602;413603;413604;413605;413606;413607;413608;413609;413610;413611;413612;413613;413614;413615;413616;413617;413618;413619;413620;465994;465995;465996;465997;465998;465999;466000;466001;466002;466003;466004;466005;466006;466007;466008;466009;466010;466011;466012;466013;466014;466015;466016;466017;466018;466019;466020;466021;466022;466023;466024;466025;466026;466027;466028;466029;466030;472513;472514;472515;472516;472517;472518;472519;472520;472521;472522;472523;472524;472525;472526;473199;473200;473201;473202;473203;473204;473205;473206;473207;473208;473209;473210;473211;473212;473213;473214;473215;473216;473217;473218;473219;473220;473221;585898;606498;606499;606500;606501;606502;606503;606504;606505;644204;644205;644206;644207;644208;644209;644210;644211;644212;644213;647040;722179;722180;722795;722796;722797;722798;722799;722800;722801;722802;731385;731386;731387;731388;731389;731390;731391;731392;765132;765133;765134;765135;817092;888797;888798;888799;888800;888801;888802;888803;888804;888805;888806;888807;888808;888809;888810;888811;888812;888813;888814;888815;888816;888817;888818;888819;888820;888821;888822;888823;888824;888825;888826;888827;888828;888829;888830;888831;888832;888833;888834;888835;888836;888837;888838;888839;888840;888841;888842;888843	19427;19428;19429;19430;19431;19432;19433;19434;19435;19436;19437;19438;19439;19440;19441;19442;67460;67461;67462;67463;67464;67465;67466;67467;67468;67469;67470;67471;67472;67473;67474;67475;67476;67477;67478;67479;67480;67481;67482;67483;67484;67485;67486;67487;67488;77868;77869;77870;77871;77872;77873;77874;77875;77876;77877;77878;77879;77880;77881;77882;77883;77884;77885;77886;77887;77888;77889;77890;77891;77892;77893;77894;77895;77896;77897;77898;77899;77900;77901;77902;77903;77904;149483;149484;149485;149486;212386;213221;213222;213223;213224;213225;213226;213227;213228;213229;213230;213231;213232;213233;213234;213235;213236;213237;213238;213239;213240;253799;326883;326884;326885;326886;326887;335910;335911;335912;335913;335914;335915;335916;335917;335918;335919;335920;335921;335922;335923;335924;335925;335926;335927;335928;335929;335930;413596;413597;413598;413599;413600;413601;413602;413603;413604;413605;413606;413607;413608;413609;413610;413611;413612;413613;413614;413615;413616;413617;413618;413619;413620;465994;465995;465996;465997;465998;465999;466000;466001;466002;466003;466004;466005;466006;466007;466008;466009;466010;466011;466012;466013;466014;466015;466016;466017;466018;466019;466020;466021;466022;466023;466024;466025;466026;466027;466028;466029;466030;472513;472514;472515;472516;472517;472518;472519;472520;472521;472522;472523;472524;472525;472526;473199;473200;473201;473202;473203;473204;473205;473206;473207;473208;473209;473210;473211;473212;473213;473214;473215;473216;473217;473218;473219;473220;473221;585898;606498;606499;606500;606501;606502;606503;606504;606505;644204;644205;644206;644207;644208;644209;644210;644211;644212;644213;647040;722179;722180;722795;722796;722797;722798;722799;722800;722801;722802;731385;731386;731387;731388;731389;731390;731391;731392;765132;765133;765134;765135;817092;888797;888798;888799;888800;888801;888802;888803;888804;888805;888806;888807;888808;888809;888810;888811;888812;888813;888814;888815;888816;888817;888818;888819;888820;888821;888822;888823;888824;888825;888826;888827;888828;888829;888830;888831;888832;888833;888834;888835;888836;888837;888838;888839;888840;888841;888842;888843	19427;67468;77901;149485;212386;213222;253799;326886;335930;413599;413618;465995;472519;472525;473202;585898;606505;644208;647040;722180;722797;731389;765135;817092;888801
Scamp1	Secretory carrier-associated membrane protein 1	3	Q8K021;Q3TSA8;D3YTP4	Q8K021;Q3TSA8	14	14	41.4	41.4	38.028	0.0578255	0.0420012	0.0466267	0.0617277	0.0343251	0.0882199	0.0720043	0.0433986	0.0203003	0.0506923	0.0362572	0.0366209	0.0191291	0.011355	0.0126102	0.00915746	0.014586	0.0119097	3179000	2162500	2322800	6538200	2399900	3466800	5657400	3326300	403100	4764900	2510200	1817600	4271500	1938600	2855700	1438300	3221300	2114500	7	7	7	7	7	6	6	7	7	8	4	6	10	9	9	9	9	9	338	338;286;116	1.49	205	197	0	323.31	37.9	37.9	37.9	37.9	37.9	36.7	30.8	37.9	37.9	40.8	21.9	36.7	35.2	30.5	31.4	35.2	35.2	35.2	66224000	18	19	16	16	16	15	15	17	18	21	11	16	25	19	20	21	20	18	402				4451	3753;8520;11210;12441;13077;36654;36655;39803;39804;41352;46953;46954;54454;54455	True;True;True;True;True;True;True;True;True;True;True;True;True;True	3891;3892;8830;11579;12848;13493;38057;38058;38059;41441;41442;43028;48802;48803;56583;56584	68185;68186;68187;68188;68189;68190;68191;68192;68193;68194;68195;68196;68197;68198;68199;68200;68201;68202;68203;68204;68205;68206;68207;68208;68209;68210;68211;68212;68213;68214;68215;68216;68217;68218;68219;68220;68221;68222;144743;144744;184246;184247;184248;184249;184250;184251;184252;184253;184254;184255;184256;184257;184258;184259;184260;184261;184262;184263;184264;184265;184266;184267;184268;184269;184270;184271;184272;184273;184274;184275;184276;184277;184278;184279;184280;184281;184282;184283;184284;184285;184286;184287;184288;184289;184290;184291;184292;184293;184294;184295;184296;184297;184298;184299;184300;184301;184302;184303;184304;184305;184306;184307;184308;184309;184310;184311;184312;184313;184314;184315;203790;203791;203792;203793;203794;203795;212274;212275;212276;212277;212278;212279;212280;212281;212282;212283;212284;212285;212286;588318;588319;588320;588321;588322;588323;588324;588325;588326;588327;588328;588329;588330;588331;588332;588333;588334;588335;588336;588337;588338;588339;588340;588341;588342;588343;588344;588345;588346;588347;588348;588349;588350;588351;588352;588353;588354;588355;588356;588357;588358;588359;588360;588361;588362;588363;588364;588365;588366;588367;588368;588369;588370;588371;588372;588373;588374;588375;588376;588377;588378;588379;588380;588381;588382;588383;638167;638168;638169;638170;638171;638172;638173;638174;638175;638176;638177;638178;638179;638180;638181;638182;638183;638184;638185;638186;638187;638188;638189;638190;638191;638192;638193;638194;655864;655865;655866;655867;655868;655869;655870;655871;655872;655873;655874;655875;655876;655877;655878;655879;655880;655881;734033;734034;734035;734036;734037;734038;734039;734040;734041;734042;734043;734044;734045;734046;734047;734048;734049;734050;734051;734052;734053;734054;734055;734056;734057;734058;734059;734060;734061;734062;734063;734064;734065;734066;734067;734068;734069;734070;734071;734072;734073;734074;734075;734076;734077;734078;734079;734080;734081;734082;734083;734084;734085;734086;734087;862442;862443;862444;862445;862446;862447;862448;862449;862450;862451;862452;862453;862454;862455;862456;862457;862458;862459;862460;862461;862462;862463;862464;862465;862466;862467;862468;862469;862470;862471;862472;862473;862474;862475;862476;862477;862478;862479;862480;862481;862482;862483;862484;862485;862486;862487;862488;862489;862490;862491;862492;862493;862494;862495;862496;862497;862498;862499;862500;862501;862502;862503;862504;862505;862506;862507;862508;862509;862510;862511;862512;862513;862514;862515;862516;862517;862518;862519;862520;862521;862522;862523;862524;862525;862526;862527;862528;862529;862530;862531;862532;862533;862534;862535;862536;862537;862538;862539;862540;862541;862542;862543;862544;862545;862546;862547	68185;68186;68187;68188;68189;68190;68191;68192;68193;68194;68195;68196;68197;68198;68199;68200;68201;68202;68203;68204;68205;68206;68207;68208;68209;68210;68211;68212;68213;68214;68215;68216;68217;68218;68219;68220;68221;68222;144743;144744;184246;184247;184248;184249;184250;184251;184252;184253;184254;184255;184256;184257;184258;184259;184260;184261;184262;184263;184264;184265;184266;184267;184268;184269;184270;184271;184272;184273;184274;184275;184276;184277;184278;184279;184280;184281;184282;184283;184284;184285;184286;184287;184288;184289;184290;184291;184292;184293;184294;184295;184296;184297;184298;184299;184300;184301;184302;184303;184304;184305;184306;184307;184308;184309;184310;184311;184312;184313;184314;184315;203790;203791;203792;203793;203794;203795;212274;212275;212276;212277;212278;212279;212280;212281;212282;212283;212284;212285;212286;588318;588319;588320;588321;588322;588323;588324;588325;588326;588327;588328;588329;588330;588331;588332;588333;588334;588335;588336;588337;588338;588339;588340;588341;588342;588343;588344;588345;588346;588347;588348;588349;588350;588351;588352;588353;588354;588355;588356;588357;588358;588359;588360;588361;588362;588363;588364;588365;588366;588367;588368;588369;588370;588371;588372;588373;588374;588375;588376;588377;588378;588379;588380;588381;588382;588383;638167;638168;638169;638170;638171;638172;638173;638174;638175;638176;638177;638178;638179;638180;638181;638182;638183;638184;638185;638186;638187;638188;638189;638190;638191;638192;638193;638194;655864;655865;655866;655867;655868;655869;655870;655871;655872;655873;655874;655875;655876;655877;655878;655879;655880;655881;734033;734034;734035;734036;734037;734038;734039;734040;734041;734042;734043;734044;734045;734046;734047;734048;734049;734050;734051;734052;734053;734054;734055;734056;734057;734058;734059;734060;734061;734062;734063;734064;734065;734066;734067;734068;734069;734070;734071;734072;734073;734074;734075;734076;734077;734078;734079;734080;734081;734082;734083;734084;734085;734086;734087;862442;862443;862444;862445;862446;862447;862448;862449;862450;862451;862452;862453;862454;862455;862456;862457;862458;862459;862460;862461;862462;862463;862464;862465;862466;862467;862468;862469;862470;862471;862472;862473;862474;862475;862476;862477;862478;862479;862480;862481;862482;862483;862484;862485;862486;862487;862488;862489;862490;862491;862492;862493;862494;862495;862496;862497;862498;862499;862500;862501;862502;862503;862504;862505;862506;862507;862508;862509;862510;862511;862512;862513;862514;862515;862516;862517;862518;862519;862520;862521;862522;862523;862524;862525;862526;862527;862528;862529;862530;862531;862532;862533;862534;862535;862536;862537;862538;862539;862540;862541;862542;862543;862544;862545;862546;862547	68187;144743;184293;203791;212280;588324;588358;638167;638178;655879;734040;734072;862453;862542				1104;1105;1106				64;308;338
Dnaja3	DnaJ homolog subfamily A member 3, mitochondrial	1	Q99M87	Q99M87	30	30	71	71	52.443	0.0150572	0.0187645	0.0169615	0.0241748	0.0193315	0.0123627	0.0196232	0.0192888	0.0105138	0.02207	0.0189577	0.0207524	0.0191121	0.0129124	0.0151696	0.0143904	0.015295	0.0130874	827780	966120	844970	2560600	1351600	485820	1541800	1478400	208770	2074500	1312500	1030000	4267700	2204500	3435300	2260200	3377900	2323600	5	15	10	10	8	11	12	11	7	5	4	8	13	12	14	13	11	14	480	480	1.51	271	284	0	312.74	16.5	41.9	38.1	29.4	26	30.2	32.7	26	22.7	15	11	23.8	48.5	33.8	41.9	40.2	37.5	40.2	NaN	10	35	19	23	16	24	28	22	18	8	7	17	35	28	35	34	34	34	555				4995	3660;5380;5627;5628;7122;8756;9753;10862;10863;10864;11654;16301;17903;17904;18251;19631;20221;22880;24512;28349;43533;44224;44225;44536;44655;46288;49409;55095;57954;58645	True;True;True;True;True;True;True;True;True;True;True;True;True;True;True;True;True;True;True;True;True;True;True;True;True;True;True;True;True;True	3798;5567;5824;5825;7368;9068;10084;11214;11215;11216;12040;16825;18498;18499;18852;20283;20887;23616;25315;29312;45279;45983;45984;46314;46435;48101;51348;57251;60216;60927	66855;66856;66857;66858;66859;66860;66861;66862;66863;66864;66865;66866;66867;66868;66869;66870;66871;66872;66873;66874;66875;66876;66877;66878;66879;66880;66881;66882;66883;66884;66885;66886;66887;66888;66889;66890;66891;66892;66893;66894;66895;66896;66897;66898;66899;66900;66901;66902;66903;66904;66905;66906;66907;66908;66909;66910;66911;66912;66913;66914;66915;66916;66917;66918;66919;66920;66921;66922;66923;66924;66925;66926;66927;66928;66929;66930;66931;66932;66933;66934;66935;66936;66937;97278;97279;97280;97281;97282;97283;97284;97285;97286;100324;100325;100326;100327;100328;100329;100330;100331;100332;100333;100334;100335;100336;100337;100338;100339;122242;122243;122244;122245;122246;122247;122248;122249;122250;122251;122252;122253;122254;122255;122256;122257;122258;122259;122260;122261;122262;122263;122264;122265;122266;122267;122268;122269;122270;122271;122272;122273;122274;148047;148048;148049;148050;148051;148052;148053;148054;148055;148056;148057;148058;148059;148060;148061;148062;148063;148064;148065;148066;148067;164264;164265;164266;164267;164268;164269;164270;164271;164272;164273;164274;164275;164276;164277;164278;164279;164280;164281;164282;178874;178875;178876;178877;178878;178879;178880;178881;178882;178883;178884;178885;178886;178887;178888;178889;178890;178891;178892;178893;178894;178895;178896;178897;178898;178899;178900;178901;178902;178903;178904;178905;178906;178907;178908;178909;178910;178911;178912;178913;178914;178915;191964;261800;261801;261802;261803;261804;261805;261806;261807;261808;261809;261810;261811;261812;261813;261814;261815;261816;261817;261818;261819;261820;261821;261822;261823;261824;261825;261826;261827;261828;261829;261830;261831;261832;261833;261834;261835;261836;261837;261838;261839;261840;261841;261842;261843;261844;261845;261846;261847;261848;261849;261850;261851;261852;261853;261854;261855;261856;261857;261858;261859;261860;261861;261862;261863;261864;261865;261866;261867;261868;261869;261870;261871;261872;261873;261874;261875;261876;261877;261878;261879;261880;261881;261882;261883;261884;261885;261886;261887;261888;261889;261890;290844;290845;290846;290847;290848;290849;290850;290851;290852;290853;290854;290855;290856;290857;290858;290859;290860;290861;290862;290863;290864;290865;290866;290867;290868;290869;290870;290871;290872;290873;290874;290875;290876;290877;290878;290879;290880;290881;290882;290883;290884;290885;290886;290887;290888;290889;290890;290891;290892;290893;290894;290895;290896;290897;290898;290899;290900;290901;290902;290903;290904;290905;290906;297380;320687;320688;320689;320690;320691;320692;320693;320694;320695;320696;320697;320698;320699;320700;320701;320702;320703;320704;320705;320706;320707;320708;320709;320710;320711;320712;320713;320714;320715;330340;371812;401891;401892;401893;401894;401895;401896;401897;401898;401899;401900;401901;401902;401903;401904;401905;401906;401907;401908;401909;401910;401911;401912;401913;401914;401915;401916;401917;401918;401919;401920;401921;401922;401923;401924;401925;401926;401927;401928;401929;401930;401931;401932;401933;401934;401935;401936;401937;401938;401939;401940;401941;401942;401943;401944;401945;401946;401947;401948;401949;401950;401951;401952;401953;401954;401955;401956;464347;685528;685529;685530;685531;685532;685533;685534;685535;685536;685537;685538;685539;685540;685541;695886;695887;695888;695889;695890;695891;695892;695893;695894;695895;695896;695897;695898;695899;700337;700338;700339;700340;700341;700342;700343;700344;700345;700346;700347;700348;700349;700350;700351;700352;700353;700354;700355;700356;701860;701861;701862;701863;701864;701865;701866;723959;723960;771858;771859;875789;875790;875791;926772;926773;926774;937914;937915;937916;937917;937918;937919;937920;937921;937922;937923;937924;937925;937926	66855;66856;66857;66858;66859;66860;66861;66862;66863;66864;66865;66866;66867;66868;66869;66870;66871;66872;66873;66874;66875;66876;66877;66878;66879;66880;66881;66882;66883;66884;66885;66886;66887;66888;66889;66890;66891;66892;66893;66894;66895;66896;66897;66898;66899;66900;66901;66902;66903;66904;66905;66906;66907;66908;66909;66910;66911;66912;66913;66914;66915;66916;66917;66918;66919;66920;66921;66922;66923;66924;66925;66926;66927;66928;66929;66930;66931;66932;66933;66934;66935;66936;66937;97278;97279;97280;97281;97282;97283;97284;97285;97286;100324;100325;100326;100327;100328;100329;100330;100331;100332;100333;100334;100335;100336;100337;100338;100339;122242;122243;122244;122245;122246;122247;122248;122249;122250;122251;122252;122253;122254;122255;122256;122257;122258;122259;122260;122261;122262;122263;122264;122265;122266;122267;122268;122269;122270;122271;122272;122273;122274;148047;148048;148049;148050;148051;148052;148053;148054;148055;148056;148057;148058;148059;148060;148061;148062;148063;148064;148065;148066;148067;164264;164265;164266;164267;164268;164269;164270;164271;164272;164273;164274;164275;164276;164277;164278;164279;164280;164281;164282;178874;178875;178876;178877;178878;178879;178880;178881;178882;178883;178884;178885;178886;178887;178888;178889;178890;178891;178892;178893;178894;178895;178896;178897;178898;178899;178900;178901;178902;178903;178904;178905;178906;178907;178908;178909;178910;178911;178912;178913;178914;178915;191964;261800;261801;261802;261803;261804;261805;261806;261807;261808;261809;261810;261811;261812;261813;261814;261815;261816;261817;261818;261819;261820;261821;261822;261823;261824;261825;261826;261827;261828;261829;261830;261831;261832;261833;261834;261835;261836;261837;261838;261839;261840;261841;261842;261843;261844;261845;261846;261847;261848;261849;261850;261851;261852;261853;261854;261855;261856;261857;261858;261859;261860;261861;261862;261863;261864;261865;261866;261867;261868;261869;261870;261871;261872;261873;261874;261875;261876;261877;261878;261879;261880;261881;261882;261883;261884;261885;261886;261887;261888;261889;261890;290844;290845;290846;290847;290848;290849;290850;290851;290852;290853;290854;290855;290856;290857;290858;290859;290860;290861;290862;290863;290864;290865;290866;290867;290868;290869;290870;290871;290872;290873;290874;290875;290876;290877;290878;290879;290880;290881;290882;290883;290884;290885;290886;290887;290888;290889;290890;290891;290892;290893;290894;290895;290896;290897;290898;290899;290900;290901;290902;290903;290904;290905;290906;297380;320687;320688;320689;320690;320691;320692;320693;320694;320695;320696;320697;320698;320699;320700;320701;320702;320703;320704;320705;320706;320707;320708;320709;320710;320711;320712;320713;320714;320715;330340;371812;401891;401892;401893;401894;401895;401896;401897;401898;401899;401900;401901;401902;401903;401904;401905;401906;401907;401908;401909;401910;401911;401912;401913;401914;401915;401916;401917;401918;401919;401920;401921;401922;401923;401924;401925;401926;401927;401928;401929;401930;401931;401932;401933;401934;401935;401936;401937;401938;401939;401940;401941;401942;401943;401944;401945;401946;401947;401948;401949;401950;401951;401952;401953;401954;401955;401956;464347;685528;685529;685530;685531;685532;685533;685534;685535;685536;685537;685538;685539;685540;685541;695886;695887;695888;695889;695890;695891;695892;695893;695894;695895;695896;695897;695898;695899;700337;700338;700339;700340;700341;700342;700343;700344;700345;700346;700347;700348;700349;700350;700351;700352;700353;700354;700355;700356;701860;701861;701862;701863;701864;701865;701866;723959;723960;771858;771859;875789;875790;875791;926772;926773;926774;937914;937915;937916;937917;937918;937919;937920;937921;937922;937923;937924;937925;937926	66876;97286;100334;100337;122261;148053;164267;178880;178900;178905;191964;261873;290849;290901;297380;320699;330340;371812;401909;464347;685532;695890;695899;700339;701860;723959;771858;875789;926772;937920
Pabpc1	Polyadenylate-binding protein 1	5	P29341;Q9D4E6;A0A2I3BR37;F6ZAX1;Q8C7D3	P29341	29	15	59.1	36	70.67	0.0138596	0.0122849	0.0179379	0.0130174	0.0132616	0.0150698	0.011654	0.0127765	0	0.0114611	0.0114746	0.0112268	0.019078	0.015615	0.0179109	0.0176693	0.0159697	0.0204568	761940	632510	893610	1378800	927210	592200	915660	979260	0	1077300	794420	557220	4260100	2665900	4056100	2775200	3526900	3632000	7	10	6	10	9	9	14	10	7	9	1	8	15	16	17	16	17	16	636	636;643;126;118;381	1.5	250	247	0	201.04	14.5	24.8	13.2	20	18.1	18.1	28.1	21.2	15.1	17.5	1.9	16.2	39.5	38.5	40.1	37.9	41	38.7	41507000	11	18	12	16	17	16	21	18	16	15	3	14	31	30	29	31	32	29	497				2434	2514;3053;10847;10859;14996;16279;17606;17609;17610;20392;20393;24366;25489;29324;35186;36513;36551;38003;38558;38559;38560;39147;40941;41777;46002;47824;48534;55288;61613	True;True;True;True;True;True;True;True;True;True;True;True;True;True;True;True;True;True;True;True;True;True;True;True;True;True;True;True;True	2613;3171;11198;11211;15470;16802;18179;18182;18183;21067;21068;25168;26328;30316;36374;37900;37942;39568;40146;40147;40148;40772;42604;43463;47808;49705;50439;57455;64054	47473;47474;47475;47476;47477;47478;47479;47480;47481;47482;47483;47484;47485;47486;47487;47488;47489;47490;47491;47492;47493;47494;47495;47496;57041;57042;57043;57044;57045;57046;57047;57048;57049;57050;57051;57052;57053;57054;57055;57056;57057;57058;57059;57060;57061;57062;57063;57064;57065;57066;57067;57068;57069;57070;57071;57072;57073;57074;57075;57076;57077;57078;57079;57080;57081;57082;57083;57084;57085;57086;57087;57088;57089;57090;57091;57092;57093;57094;57095;57096;57097;57098;57099;57100;178612;178613;178614;178615;178616;178617;178618;178619;178620;178621;178622;178623;178624;178625;178626;178627;178628;178629;178630;178631;178632;178633;178634;178635;178636;178637;178638;178639;178640;178848;178849;178850;242039;242040;242041;242042;242043;242044;242045;242046;242047;242048;261193;261194;261195;261196;261197;261198;261199;261200;261201;261202;261203;261204;261205;261206;261207;261208;261209;261210;261211;261212;261213;261214;261215;261216;261217;261218;261219;261220;261221;261222;283770;283771;283772;283773;283774;283775;283776;283777;283778;283779;283780;283781;283782;283783;283784;283785;283786;283787;283788;283789;283790;283791;283792;283793;283794;283795;283796;283797;283798;283799;283800;283801;283802;283803;283804;283805;283806;283807;283808;283809;283810;283811;283833;283834;283835;283836;283837;283838;283839;283840;283841;283842;333425;333426;333427;333428;333429;333430;333431;333432;333433;333434;333435;333436;333437;333438;333439;333440;333441;333442;333443;333444;333445;333446;333447;333448;333449;333450;333451;333452;399821;399822;399823;399824;399825;399826;419073;419074;419075;419076;419077;419078;419079;419080;419081;419082;419083;419084;478561;478562;478563;478564;478565;478566;478567;478568;478569;478570;478571;478572;478573;478574;478575;478576;478577;478578;478579;478580;478581;478582;478583;478584;570502;586653;587272;587273;587274;587275;587276;587277;587278;587279;587280;587281;587282;587283;608535;608536;608537;608538;608539;608540;608541;608542;608543;608544;608545;608546;608547;608548;608549;608550;608551;608552;608553;608554;608555;608556;617776;617777;617778;617779;617780;617781;617782;617783;617784;617785;617786;617787;617788;617789;617790;617791;617792;617793;617794;617795;617796;617797;617798;617799;617800;617801;617802;617803;617804;628189;628190;628191;628192;628193;628194;628195;628196;628197;652234;652235;652236;652237;652238;652239;652240;652241;652242;652243;652244;652245;661494;661495;661496;719698;719699;719700;719701;719702;719703;719704;719705;719706;719707;719708;719709;719710;719711;719712;719713;719714;719715;719716;719717;748769;748770;748771;748772;748773;758975;758976;758977;758978;758979;758980;758981;758982;758983;758984;758985;758986;758987;758988;758989;758990;758991;758992;758993;758994;758995;758996;758997;758998;758999;759000;879215;879216;879217;879218;879219;879220;879221;879222;879223;879224;879225;879226;879227;879228;879229;879230;879231;879232;879233;879234;879235;879236;879237;879238;879239;879240;879241;879242;879243;879244;879245;879246;879247;879248;879249;879250;879251;879252;879253;879254;879255;879256;987164;987165;987166;987167;987168;987169;987170;987171;987172;987173;987174;987175;987176;987177;987178;987179;987180;987181;987182;987183;987184;987185;987186;987187;987188;987189;987190;987191;987192;987193;987194;987195;987196;987197;987198;987199;987200	47473;47474;47475;47476;47477;47478;47479;47480;47481;47482;47483;47484;47485;47486;47487;47488;47489;47490;47491;47492;47493;47494;47495;47496;57041;57042;57043;57044;57045;57046;57047;57048;57049;57050;57051;57052;57053;57054;57055;57056;57057;57058;57059;57060;57061;57062;57063;57064;57065;57066;57067;57068;57069;57070;57071;57072;57073;57074;57075;57076;57077;57078;57079;57080;57081;57082;57083;57084;57085;57086;57087;57088;57089;57090;57091;57092;57093;57094;57095;57096;57097;57098;57099;57100;178612;178613;178614;178615;178616;178617;178618;178619;178620;178621;178622;178623;178624;178625;178626;178627;178628;178629;178630;178631;178632;178633;178634;178635;178636;178637;178638;178639;178640;178848;178849;178850;242039;242040;242041;242042;242043;242044;242045;242046;242047;242048;261193;261194;261195;261196;261197;261198;261199;261200;261201;261202;261203;261204;261205;261206;261207;261208;261209;261210;261211;261212;261213;261214;261215;261216;261217;261218;261219;261220;261221;261222;283770;283771;283772;283773;283774;283775;283776;283777;283778;283779;283780;283781;283782;283783;283784;283785;283786;283787;283788;283789;283790;283791;283792;283793;283794;283795;283796;283797;283798;283799;283800;283801;283802;283803;283804;283805;283806;283807;283808;283809;283810;283811;283833;283834;283835;283836;283837;283838;283839;283840;283841;283842;333425;333426;333427;333428;333429;333430;333431;333432;333433;333434;333435;333436;333437;333438;333439;333440;333441;333442;333443;333444;333445;333446;333447;333448;333449;333450;333451;333452;399821;399822;399823;399824;399825;399826;419073;419074;419075;419076;419077;419078;419079;419080;419081;419082;419083;419084;478561;478562;478563;478564;478565;478566;478567;478568;478569;478570;478571;478572;478573;478574;478575;478576;478577;478578;478579;478580;478581;478582;478583;478584;570502;586653;587272;587273;587274;587275;587276;587277;587278;587279;587280;587281;587282;587283;608535;608536;608537;608538;608539;608540;608541;608542;608543;608544;608545;608546;608547;608548;608549;608550;608551;608552;608553;608554;608555;608556;617776;617777;617778;617779;617780;617781;617782;617783;617784;617785;617786;617787;617788;617789;617790;617791;617792;617793;617794;617795;617796;617797;617798;617799;617800;617801;617802;617803;617804;628189;628190;628191;628192;628193;628194;628195;628196;628197;652234;652235;652236;652237;652238;652239;652240;652241;652242;652243;652244;652245;661494;661495;661496;719698;719699;719700;719701;719702;719703;719704;719705;719706;719707;719708;719709;719710;719711;719712;719713;719714;719715;719716;719717;748769;748770;748771;748772;748773;758975;758976;758977;758978;758979;758980;758981;758982;758983;758984;758985;758986;758987;758988;758989;758990;758991;758992;758993;758994;758995;758996;758997;758998;758999;759000;879215;879216;879217;879218;879219;879220;879221;879222;879223;879224;879225;879226;879227;879228;879229;879230;879231;879232;879233;879234;879235;879236;879237;879238;879239;879240;879241;879242;879243;879244;879245;879246;879247;879248;879249;879250;879251;879252;879253;879254;879255;879256;987164;987165;987166;987167;987168;987169;987170;987171;987172;987173;987174;987175;987176;987177;987178;987179;987180;987181;987182;987183;987184;987185;987186;987187;987188;987189;987190;987191;987192;987193;987194;987195;987196;987197;987198;987199;987200	47475;57070;178628;178850;242039;261202;283778;283833;283842;333427;333447;399825;419078;478562;570502;586653;587279;608539;617776;617777;617778;628196;652241;661494;719701;748770;758975;879243;987196
Slc25a23	Calcium-binding mitochondrial carrier protein SCaMC-3	3	Q6GQS1;F6X0P2;F6XQ75	Q6GQS1;F6X0P2	30	22	77.9	53.1	52.496	0	0	0.0133619	0.00224556	0.00907034	0.0136139	0	0	0.0237269	0.00466432	0	0.00483229	0.0190189	0.0166834	0.0213283	0.0143885	0.022461	0.0183345	0	0	665650	237850	634170	534990	0	0	471140	438430	0	239840	4246900	2848300	4830000	2259900	4960500	3255200	1	5	1	6	1	3	1	1	2	2	2	3	19	21	18	17	17	17	467	467;266;179	1.5	185	184	0	323.31	2.8	18.8	2.8	18	2.8	7.7	2.8	2.8	4.5	4.5	4.5	6.4	58.5	65.3	58.7	54.2	56.7	58	NaN	1	7	1	9	2	3	1	2	4	3	3	5	37	42	35	35	32	41	369				3666	2620;3760;7282;7283;15663;16488;17264;19359;20436;21070;21747;22202;23953;29169;29852;31145;31146;31842;33770;36717;38908;39201;43145;44379;49118;52068;52069;55852;56501;59786	True;True;True;True;True;True;True;True;True;True;True;True;True;True;True;True;True;True;True;True;True;True;True;True;True;True;True;True;True;True	2721;3899;7531;7532;16160;17018;17826;20002;21114;21761;22458;22927;24724;30154;30861;32189;32190;32918;34893;38125;40512;40826;44865;46152;51052;54090;54091;58038;58712;62114	49029;49030;49031;49032;49033;49034;68269;68270;68271;124786;124787;124788;124789;124790;124791;124792;124793;124794;124795;124796;124797;124798;124799;124800;124801;124802;124803;124804;252657;252658;252659;252660;252661;265276;265277;265278;265279;265280;265281;265282;265283;265284;265285;265286;265287;265288;265289;265290;265291;265292;265293;265294;265295;265296;265297;265298;265299;265300;265301;265302;265303;265304;265305;265306;265307;265308;265309;265310;265311;265312;265313;265314;265315;265316;265317;265318;265319;265320;265321;265322;265323;265324;278862;278863;278864;278865;278866;278867;278868;278869;278870;278871;278872;316267;316268;316269;316270;316271;316272;316273;316274;316275;316276;316277;316278;316279;316280;316281;316282;316283;316284;316285;316286;334152;334153;334154;344058;344059;344060;344061;344062;344063;344064;344065;344066;344067;353952;353953;353954;353955;353956;353957;353958;353959;353960;353961;353962;353963;353964;353965;353966;353967;353968;353969;353970;353971;353972;353973;353974;353975;361828;361829;361830;361831;361832;361833;361834;361835;361836;361837;361838;361839;361840;361841;361842;361843;361844;361845;392084;392085;392086;476142;476143;476144;476145;476146;476147;488108;488109;488110;488111;509071;509072;509073;509074;509075;509076;509077;509078;509079;509080;509081;509082;509083;509084;509085;509086;518715;548496;548497;548498;588720;588721;588722;588723;588724;588725;588726;588727;588728;588729;588730;588731;588732;588733;588734;588735;588736;588737;588738;588739;588740;624709;624710;624711;624712;624713;624714;624715;624716;624717;624718;624719;624720;624721;624722;624723;624724;624725;624726;624727;624728;624729;624730;624731;624732;628824;628825;628826;628827;628828;628829;628830;628831;628832;628833;628834;628835;680974;680975;680976;680977;680978;680979;680980;680981;680982;680983;680984;680985;680986;680987;680988;680989;680990;680991;680992;680993;680994;680995;680996;680997;680998;680999;681000;698424;698425;698426;698427;768065;768066;768067;768068;768069;768070;818874;818875;818876;888284;888285;888286;888287;888288;888289;888290;888291;888292;888293;888294;888295;888296;888297;888298;888299;888300;888301;888302;888303;901146;901147;901148;901149;901150;901151;901152;901153;901154;901155;901156;901157;901158;901159;901160;901161;901162;901163;901164;901165;901166;901167;901168;901169;901170;901171;901172;901173;901174;901175;901176;901177;901178;901179;901180;901181;901182;901183;901184;901185;901186;901187;901188;901189;901190;901191;901192;958834;958835;958836;958837	49029;49030;49031;49032;49033;49034;68269;68270;68271;124786;124787;124788;124789;124790;124791;124792;124793;124794;124795;124796;124797;124798;124799;124800;124801;124802;124803;124804;252657;252658;252659;252660;252661;265276;265277;265278;265279;265280;265281;265282;265283;265284;265285;265286;265287;265288;265289;265290;265291;265292;265293;265294;265295;265296;265297;265298;265299;265300;265301;265302;265303;265304;265305;265306;265307;265308;265309;265310;265311;265312;265313;265314;265315;265316;265317;265318;265319;265320;265321;265322;265323;265324;278862;278863;278864;278865;278866;278867;278868;278869;278870;278871;278872;316267;316268;316269;316270;316271;316272;316273;316274;316275;316276;316277;316278;316279;316280;316281;316282;316283;316284;316285;316286;334152;334153;334154;344058;344059;344060;344061;344062;344063;344064;344065;344066;344067;353952;353953;353954;353955;353956;353957;353958;353959;353960;353961;353962;353963;353964;353965;353966;353967;353968;353969;353970;353971;353972;353973;353974;353975;361828;361829;361830;361831;361832;361833;361834;361835;361836;361837;361838;361839;361840;361841;361842;361843;361844;361845;392084;392085;392086;476142;476143;476144;476145;476146;476147;488108;488109;488110;488111;509071;509072;509073;509074;509075;509076;509077;509078;509079;509080;509081;509082;509083;509084;509085;509086;518715;548496;548497;548498;588720;588721;588722;588723;588724;588725;588726;588727;588728;588729;588730;588731;588732;588733;588734;588735;588736;588737;588738;588739;588740;624709;624710;624711;624712;624713;624714;624715;624716;624717;624718;624719;624720;624721;624722;624723;624724;624725;624726;624727;624728;624729;624730;624731;624732;628824;628825;628826;628827;628828;628829;628830;628831;628832;628833;628834;628835;680974;680975;680976;680977;680978;680979;680980;680981;680982;680983;680984;680985;680986;680987;680988;680989;680990;680991;680992;680993;680994;680995;680996;680997;680998;680999;681000;698424;698425;698426;698427;768065;768066;768067;768068;768069;768070;818874;818875;818876;888284;888285;888286;888287;888288;888289;888290;888291;888292;888293;888294;888295;888296;888297;888298;888299;888300;888301;888302;888303;901146;901147;901148;901149;901150;901151;901152;901153;901154;901155;901156;901157;901158;901159;901160;901161;901162;901163;901164;901165;901166;901167;901168;901169;901170;901171;901172;901173;901174;901175;901176;901177;901178;901179;901180;901181;901182;901183;901184;901185;901186;901187;901188;901189;901190;901191;901192;958834;958835;958836;958837	49030;68271;124792;124804;252660;265279;278871;316278;334152;344061;353959;361844;392085;476142;488110;509074;509082;518715;548496;588729;624710;628826;680978;698424;768065;818874;818876;888285;901152;958837
Snph	Syntaphilin	2	Q80U23;Z4YN82	Q80U23	23	21	64.4	62.4	53.752	0.0147096	0.0123681	0.0128416	0.0216899	0.0136644	0.018669	0.0232671	0.00996264	0.0113487	0.0181773	0.0131423	0.00905953	0.0189477	0.0164268	0.0175126	0.0140084	0.0183881	0.0202174	808670	636790	639730	2297400	955370	733640	1828100	763590	225350	1708600	909880	449650	4231000	2804500	3965900	2200200	4061000	3589500	5	7	6	4	5	5	4	4	3	5	3	4	17	16	16	17	18	18	495	495;87	1.5	221	225	0	323.31	18.4	27.5	20.2	11.7	15.2	15.2	13.1	13.1	9.7	15.2	7.5	11.7	53.1	50.1	52.1	52.7	57.8	54.1	NaN	10	14	12	8	8	10	9	11	8	10	5	9	38	33	32	38	37	36	446				3917	2231;6563;9114;10452;15828;17119;17120;21987;26823;30706;32395;33135;36729;36730;42487;45844;48521;51344;53865;55486;56138;60660;61942	True;True;True;True;True;True;True;True;True;True;True;True;True;True;True;True;True;True;True;True;True;True;True	2320;6792;9432;10796;16328;17674;17675;22703;27719;31744;33485;34243;38139;38140;44184;47649;50426;53349;55960;57658;58338;63035;64411	42363;42364;42365;42366;42367;42368;42369;42370;42371;42372;42373;42374;42375;42376;42377;42378;42379;42380;42381;42382;42383;42384;42385;42386;42387;42388;42389;42390;42391;42392;42393;42394;42395;42396;42397;42398;42399;42400;42401;42402;42403;42404;42405;42406;42407;42408;42409;42410;42411;42412;42413;42414;42415;42416;42417;42418;42419;42420;42421;42422;42423;42424;42425;42426;42427;42428;42429;42430;42431;42432;42433;42434;42435;42436;42437;42438;42439;42440;42441;42442;42443;42444;42445;42446;42447;113340;113341;113342;113343;113344;113345;113346;113347;113348;113349;113350;113351;113352;113353;113354;113355;113356;113357;113358;113359;113360;113361;113362;113363;153771;153772;153773;153774;153775;153776;153777;153778;153779;153780;153781;153782;153783;153784;153785;153786;153787;153788;153789;153790;153791;153792;153793;153794;153795;153796;153797;153798;153799;153800;153801;153802;173784;173785;173786;173787;255031;255032;255033;255034;255035;255036;255037;255038;276663;276664;276665;276666;276667;276668;276669;276670;276671;276672;276673;276674;276675;276676;276677;276678;276679;276680;276681;276682;276683;276684;276685;276686;276687;276688;276689;276690;276691;276692;276693;276694;276695;276696;357695;357696;357697;357698;357699;357700;357701;357702;357703;357704;357705;440760;440761;440762;501843;501844;501845;501846;501847;501848;501849;501850;501851;501852;501853;501854;501855;501856;501857;501858;501859;501860;501861;501862;501863;501864;501865;501866;501867;501868;501869;501870;501871;501872;501873;501874;501875;501876;501877;501878;501879;501880;501881;525754;525755;525756;525757;525758;525759;525760;525761;525762;536921;536922;536923;536924;536925;536926;536927;536928;536929;536930;589024;589025;589026;589027;589028;589029;589030;589031;589032;589033;589034;589035;589036;589037;589038;589039;589040;589041;589042;589043;589044;589045;589046;589047;589048;589049;589050;589051;671372;671373;671374;671375;671376;671377;671378;671379;671380;671381;671382;671383;671384;671385;671386;671387;671388;718138;718139;718140;718141;718142;718143;718144;718145;718146;718147;718148;718149;718150;718151;718152;718153;718154;758862;758863;758864;758865;758866;758867;758868;758869;758870;758871;758872;758873;804937;804938;804939;804940;804941;804942;804943;804944;804945;804946;804947;804948;804949;804950;850327;850328;850329;882161;882162;882163;882164;882165;894194;894195;894196;894197;894198;894199;894200;894201;894202;894203;894204;894205;894206;894207;894208;894209;894210;894211;894212;894213;894214;894215;894216;894217;894218;894219;894220;894221;894222;894223;894224;894225;894226;894227;894228;894229;894230;894231;894232;894233;894234;894235;894236;894237;894238;894239;894240;894241;972589;972590;972591;972592;972593;972594;972595;972596;972597;972598;972599;972600;972601;972602;972603;972604;972605;972606;972607;972608;972609;972610;992331;992332;992333;992334;992335;992336;992337;992338;992339;992340;992341;992342;992343;992344;992345;992346;992347;992348;992349;992350;992351	42363;42364;42365;42366;42367;42368;42369;42370;42371;42372;42373;42374;42375;42376;42377;42378;42379;42380;42381;42382;42383;42384;42385;42386;42387;42388;42389;42390;42391;42392;42393;42394;42395;42396;42397;42398;42399;42400;42401;42402;42403;42404;42405;42406;42407;42408;42409;42410;42411;42412;42413;42414;42415;42416;42417;42418;42419;42420;42421;42422;42423;42424;42425;42426;42427;42428;42429;42430;42431;42432;42433;42434;42435;42436;42437;42438;42439;42440;42441;42442;42443;42444;42445;42446;42447;113340;113341;113342;113343;113344;113345;113346;113347;113348;113349;113350;113351;113352;113353;113354;113355;113356;113357;113358;113359;113360;113361;113362;113363;153771;153772;153773;153774;153775;153776;153777;153778;153779;153780;153781;153782;153783;153784;153785;153786;153787;153788;153789;153790;153791;153792;153793;153794;153795;153796;153797;153798;153799;153800;153801;153802;173784;173785;173786;173787;255031;255032;255033;255034;255035;255036;255037;255038;276663;276664;276665;276666;276667;276668;276669;276670;276671;276672;276673;276674;276675;276676;276677;276678;276679;276680;276681;276682;276683;276684;276685;276686;276687;276688;276689;276690;276691;276692;276693;276694;276695;276696;357695;357696;357697;357698;357699;357700;357701;357702;357703;357704;357705;440760;440761;440762;501843;501844;501845;501846;501847;501848;501849;501850;501851;501852;501853;501854;501855;501856;501857;501858;501859;501860;501861;501862;501863;501864;501865;501866;501867;501868;501869;501870;501871;501872;501873;501874;501875;501876;501877;501878;501879;501880;501881;525754;525755;525756;525757;525758;525759;525760;525761;525762;536921;536922;536923;536924;536925;536926;536927;536928;536929;536930;589024;589025;589026;589027;589028;589029;589030;589031;589032;589033;589034;589035;589036;589037;589038;589039;589040;589041;589042;589043;589044;589045;589046;589047;589048;589049;589050;589051;671372;671373;671374;671375;671376;671377;671378;671379;671380;671381;671382;671383;671384;671385;671386;671387;671388;718138;718139;718140;718141;718142;718143;718144;718145;718146;718147;718148;718149;718150;718151;718152;718153;718154;758862;758863;758864;758865;758866;758867;758868;758869;758870;758871;758872;758873;804937;804938;804939;804940;804941;804942;804943;804944;804945;804946;804947;804948;804949;804950;850327;850328;850329;882161;882162;882163;882164;882165;894194;894195;894196;894197;894198;894199;894200;894201;894202;894203;894204;894205;894206;894207;894208;894209;894210;894211;894212;894213;894214;894215;894216;894217;894218;894219;894220;894221;894222;894223;894224;894225;894226;894227;894228;894229;894230;894231;894232;894233;894234;894235;894236;894237;894238;894239;894240;894241;972589;972590;972591;972592;972593;972594;972595;972596;972597;972598;972599;972600;972601;972602;972603;972604;972605;972606;972607;972608;972609;972610;992331;992332;992333;992334;992335;992336;992337;992338;992339;992340;992341;992342;992343;992344;992345;992346;992347;992348;992349;992350;992351	42379;113347;153781;173784;255032;276672;276694;357699;440762;501855;525754;536929;589033;589041;671385;718145;758870;804939;850327;882162;894240;972599;992340
Mapt	Microtubule-associated protein	2	B1AQW2;B1AQW4	B1AQW2	28	1	67.9	6.2	40.891	0	0	0	0	0	0	0	0	0	0	0	0	0.0189101	0	0	0	0	0	0	0	0	0	0	0	0	0	0	0	0	0	4222600	0	0	0	0	0	15	17	16	15	15	14	13	16	16	14	8	10	16	13	16	15	14	15	390	390;154	1.5	27	27	0	126.15	53.3	60.3	62.6	56.7	51	57.2	45.4	57.2	59.2	42.8	31.3	36.9	57.2	54.1	54.9	55.4	54.6	54.6	33657000	3	3	2	2	2	2	2	2	2	2	2	3	4	2	2	2	2	2	54				940	893;1045;2381;5648;5649;19949;21315;21900;22282;23221;23222;23226;26777;28526;32785;33743;40465;42113;47591;47855;49418;49419;49721;49765;51392;53399;53400;53401	False;True;False;False;False;False;False;False;False;False;False;False;False;False;False;False;False;False;False;False;False;False;False;False;False;False;False;False	929;1093;2475;5847;5848;20610;22013;22615;23008;23972;23973;23977;27673;29498;33885;34863;42122;43805;49464;49737;51357;51358;51665;51711;53398;55481;55482;55483	17079;17080;17081;17082;17083;17084;17085;17086;17087;17088;17089;17090;17091;17092;17093;17094;17095;17096;17097;17098;17099;17100;17101;17102;17103;17104;17105;17106;17107;17108;17109;17110;17111;17112;17113;19942;19943;19944;19945;19946;19947;19948;19949;19950;19951;19952;19953;19954;19955;19956;19957;19958;19959;19960;19961;19962;19963;19964;19965;19966;19967;19968;19969;19970;19971;19972;19973;19974;19975;19976;19977;19978;19979;19980;19981;19982;19983;19984;19985;19986;19987;19988;19989;19990;19991;19992;19993;19994;19995;45128;45129;45130;45131;45132;45133;45134;45135;45136;45137;45138;45139;45140;45141;45142;45143;45144;45145;45146;45147;45148;45149;45150;45151;45152;45153;45154;45155;45156;45157;45158;45159;100651;100652;100653;100654;100655;100656;100657;100658;100659;100660;100661;100662;100663;100664;100665;100666;100667;100668;100669;100670;100671;100672;100673;100674;100675;100676;100677;100678;100679;100680;100681;100682;100683;100684;100685;100686;100687;100688;100689;100690;100691;100692;100693;100694;100695;100696;100697;100698;100699;100700;100701;100702;100703;100704;325708;325709;347472;347473;347474;347475;347476;347477;347478;347479;347480;347481;347482;347483;347484;347485;347486;347487;347488;347489;347490;347491;347492;347493;347494;347495;347496;347497;347498;347499;347500;347501;347502;347503;347504;347505;347506;347507;347508;347509;356130;356131;356132;356133;356134;356135;356136;356137;356138;356139;356140;356141;356142;356143;356144;356145;356146;356147;356148;356149;356150;356151;356152;356153;356154;356155;356156;356157;356158;356159;356160;356161;356162;356163;356164;356165;356166;356167;356168;356169;356170;356171;356172;356173;356174;356175;356176;356177;356178;356179;356180;356181;356182;356183;356184;356185;356186;356187;356188;356189;356190;363307;363308;363309;377982;377983;377984;377985;377986;377987;377988;377989;377990;377991;377992;377993;377994;377995;377996;377997;377998;377999;378000;378001;378002;378003;378004;378005;378006;378007;378008;378009;378010;378011;378012;378013;378014;378015;378016;378017;378018;378019;378020;378021;378022;378023;378024;378025;378026;378027;378028;378029;378030;378031;378032;378033;378034;378035;378036;378037;378038;378039;378040;378041;378042;378043;378044;378045;378046;378047;378048;378049;378050;378051;378052;378053;378054;378055;378056;378057;378058;378059;378060;378061;378062;378063;378064;378065;378066;378067;378068;378069;378070;378071;378072;378073;378074;378075;378076;378077;378078;378079;378080;378081;378082;378083;378084;378085;378086;378087;378088;378089;378090;378091;378092;378093;378094;378095;378096;378097;378098;378099;378100;378105;378106;378107;378108;378109;378110;378111;378112;378113;378114;378115;378116;378117;378118;378119;378120;439668;439669;439670;439671;439672;439673;439674;439675;439676;439677;439678;439679;439680;439681;439682;439683;439684;439685;439686;439687;439688;439689;439690;439691;439692;439693;439694;439695;439696;439697;439698;439699;439700;439701;439702;439703;439704;439705;439706;439707;439708;439709;439710;439711;439712;439713;439714;439715;439716;439717;439718;439719;439720;439721;439722;468398;531179;531180;531181;531182;531183;531184;531185;531186;531187;531188;531189;531190;531191;531192;531193;531194;531195;531196;531197;531198;531199;531200;531201;531202;531203;531204;531205;531206;531207;531208;531209;531210;531211;531212;531213;531214;531215;547821;647081;647082;647083;647084;647085;647086;647087;665370;744684;744685;744686;744687;744688;744689;744690;744691;744692;744693;744694;744695;744696;744697;744698;744699;744700;744701;744702;744703;744704;744705;744706;749237;749238;749239;749240;749241;749242;749243;749244;749245;749246;749247;749248;749249;749250;749251;749252;749253;749254;749255;749256;749257;749258;749259;749260;749261;749262;749263;749264;749265;749266;749267;749268;749269;749270;749271;749272;749273;749274;749275;749276;749277;749278;749279;749280;749281;749282;749283;749284;771899;771900;771901;771902;771903;771904;771905;771906;771907;771908;771909;771910;771911;771912;771913;771914;771915;771916;771917;771918;771919;771920;771921;771922;771923;771924;771925;771926;771927;771928;771929;771930;771931;771932;771933;771934;771935;771936;771937;771938;771939;771940;771941;771942;771943;771944;771945;771946;771947;776985;776986;776987;776988;776989;776990;776991;776992;776993;776994;776995;776996;776997;776998;776999;777000;777001;777002;777003;777004;777005;777006;777007;777008;777009;777010;777011;777012;777013;777014;777015;777016;777521;777522;777523;777524;777525;777526;777527;777528;777529;777530;777531;777532;777533;777534;777535;777536;777537;777538;777539;777540;777541;777542;777543;807395;807396;807397;807398;807399;807400;807401;807402;807403;807404;807405;807406;807407;807408;807409;807410;807411;807412;807413;807414;807415;807416;807417;807418;807419;807420;807421;807422;807423;807424;807425;807426;807427;807428;807429;807430;807431;807432;807433;807434;842097;842098;842099;842100;842101;842102;842103;842104;842105;842106;842107;842108;842109;842110;842111;842112;842113;842114;842115;842116;842117;842118;842119;842120;842121;842122;842123;842124;842125;842126;842127;842128;842129;842130;842131;842132;842133;842134;842135;842136;842137;842138;842139;842140;842141;842142;842143;842144;842145;842146;842147;842148;842149;842150;842151;842152;842153;842154	17079;17080;17081;17082;17083;17084;17085;17086;17087;17088;17089;17090;17091;17092;17093;17094;17095;17096;17097;17098;17099;17100;17101;17102;17103;17104;17105;17106;17107;17108;17109;17110;17111;17112;17113;19942;19943;19944;19945;19946;19947;19948;19949;19950;19951;19952;19953;19954;19955;19956;19957;19958;19959;19960;19961;19962;19963;19964;19965;19966;19967;19968;19969;19970;19971;19972;19973;19974;19975;19976;19977;19978;19979;19980;19981;19982;19983;19984;19985;19986;19987;19988;19989;19990;19991;19992;19993;19994;19995;45128;45129;45130;45131;45132;45133;45134;45135;45136;45137;45138;45139;45140;45141;45142;45143;45144;45145;45146;45147;45148;45149;45150;45151;45152;45153;45154;45155;45156;45157;45158;45159;100651;100652;100653;100654;100655;100656;100657;100658;100659;100660;100661;100662;100663;100664;100665;100666;100667;100668;100669;100670;100671;100672;100673;100674;100675;100676;100677;100678;100679;100680;100681;100682;100683;100684;100685;100686;100687;100688;100689;100690;100691;100692;100693;100694;100695;100696;100697;100698;100699;100700;100701;100702;100703;100704;325708;325709;347472;347473;347474;347475;347476;347477;347478;347479;347480;347481;347482;347483;347484;347485;347486;347487;347488;347489;347490;347491;347492;347493;347494;347495;347496;347497;347498;347499;347500;347501;347502;347503;347504;347505;347506;347507;347508;347509;356130;356131;356132;356133;356134;356135;356136;356137;356138;356139;356140;356141;356142;356143;356144;356145;356146;356147;356148;356149;356150;356151;356152;356153;356154;356155;356156;356157;356158;356159;356160;356161;356162;356163;356164;356165;356166;356167;356168;356169;356170;356171;356172;356173;356174;356175;356176;356177;356178;356179;356180;356181;356182;356183;356184;356185;356186;356187;356188;356189;356190;363307;363308;363309;377982;377983;377984;377985;377986;377987;377988;377989;377990;377991;377992;377993;377994;377995;377996;377997;377998;377999;378000;378001;378002;378003;378004;378005;378006;378007;378008;378009;378010;378011;378012;378013;378014;378015;378016;378017;378018;378019;378020;378021;378022;378023;378024;378025;378026;378027;378028;378029;378030;378031;378032;378033;378034;378035;378036;378037;378038;378039;378040;378041;378042;378043;378044;378045;378046;378047;378048;378049;378050;378051;378052;378053;378054;378055;378056;378057;378058;378059;378060;378061;378062;378063;378064;378065;378066;378067;378068;378069;378070;378071;378072;378073;378074;378075;378076;378077;378078;378079;378080;378081;378082;378083;378084;378085;378086;378087;378088;378089;378090;378091;378092;378093;378094;378095;378096;378097;378098;378099;378100;378105;378106;378107;378108;378109;378110;378111;378112;378113;378114;378115;378116;378117;378118;378119;378120;439668;439669;439670;439671;439672;439673;439674;439675;439676;439677;439678;439679;439680;439681;439682;439683;439684;439685;439686;439687;439688;439689;439690;439691;439692;439693;439694;439695;439696;439697;439698;439699;439700;439701;439702;439703;439704;439705;439706;439707;439708;439709;439710;439711;439712;439713;439714;439715;439716;439717;439718;439719;439720;439721;439722;468398;531179;531180;531181;531182;531183;531184;531185;531186;531187;531188;531189;531190;531191;531192;531193;531194;531195;531196;531197;531198;531199;531200;531201;531202;531203;531204;531205;531206;531207;531208;531209;531210;531211;531212;531213;531214;531215;547821;647081;647082;647083;647084;647085;647086;647087;665370;744684;744685;744686;744687;744688;744689;744690;744691;744692;744693;744694;744695;744696;744697;744698;744699;744700;744701;744702;744703;744704;744705;744706;749237;749238;749239;749240;749241;749242;749243;749244;749245;749246;749247;749248;749249;749250;749251;749252;749253;749254;749255;749256;749257;749258;749259;749260;749261;749262;749263;749264;749265;749266;749267;749268;749269;749270;749271;749272;749273;749274;749275;749276;749277;749278;749279;749280;749281;749282;749283;749284;771899;771900;771901;771902;771903;771904;771905;771906;771907;771908;771909;771910;771911;771912;771913;771914;771915;771916;771917;771918;771919;771920;771921;771922;771923;771924;771925;771926;771927;771928;771929;771930;771931;771932;771933;771934;771935;771936;771937;771938;771939;771940;771941;771942;771943;771944;771945;771946;771947;776985;776986;776987;776988;776989;776990;776991;776992;776993;776994;776995;776996;776997;776998;776999;777000;777001;777002;777003;777004;777005;777006;777007;777008;777009;777010;777011;777012;777013;777014;777015;777016;777521;777522;777523;777524;777525;777526;777527;777528;777529;777530;777531;777532;777533;777534;777535;777536;777537;777538;777539;777540;777541;777542;777543;807395;807396;807397;807398;807399;807400;807401;807402;807403;807404;807405;807406;807407;807408;807409;807410;807411;807412;807413;807414;807415;807416;807417;807418;807419;807420;807421;807422;807423;807424;807425;807426;807427;807428;807429;807430;807431;807432;807433;807434;842097;842098;842099;842100;842101;842102;842103;842104;842105;842106;842107;842108;842109;842110;842111;842112;842113;842114;842115;842116;842117;842118;842119;842120;842121;842122;842123;842124;842125;842126;842127;842128;842129;842130;842131;842132;842133;842134;842135;842136;842137;842138;842139;842140;842141;842142;842143;842144;842145;842146;842147;842148;842149;842150;842151;842152;842153;842154	17085;19960;45128;100654;100682;325709;347474;356139;363308;377997;378087;378117;439712;468398;531203;547821;647083;665370;744705;749249;771934;771941;776993;777527;807403;842099;842120;842154
Caskin1	Caskin-1	3	Q6P9K8;Q8VHK1;F6R2B3	Q6P9K8	35	35	41.9	41.9	150.49	0.00149329	0.00155559	0	0.00165342	0	0.0057518	0.00243043	0	0	0	0.0017818	0	0.0188474	0.0163149	0.0117169	0.014589	0.020255	0.016829	82095	80092	0	175130	0	226030	190960	0	0	0	123360	0	4208600	2785400	2653400	2291400	4473300	2987900	2	4	4	0	2	1	0	3	1	3	0	0	26	24	24	24	27	25	1431	1431;1201;245	1.5	214	211	0	323.31	1.9	4.3	3.7	0	1.9	1.2	0	2.5	1.2	2.9	0	0	33.5	31.4	32.1	31.2	34.3	32.1	28844000	2	4	4	0	3	1	0	3	1	3	0	0	41	38	39	45	49	43	425				3721	91;1603;2414;3741;4011;9490;9804;12844;15200;21097;25084;25409;28823;30682;31105;37167;37193;39664;40661;44970;46028;46029;47777;47792;47958;49486;49572;50265;50699;52045;52913;53331;56209;56218;60121	True;True;True;True;True;True;True;True;True;True;True;True;True;True;True;True;True;True;True;True;True;True;True;True;True;True;True;True;True;True;True;True;True;True;True	91;1664;2510;3879;4154;9812;10136;13256;15678;21788;25915;26248;29801;31720;32149;38655;38690;41297;42321;46756;47834;47835;49656;49671;49843;51425;51514;52232;52676;54064;54975;55413;58409;58418;62463	1672;1673;1674;1675;1676;1677;1678;1679;1680;1681;1682;1683;1684;1685;1686;1687;1688;1689;1690;1691;1692;1693;1694;1695;29560;29561;29562;29563;29564;29565;29566;29567;29568;29569;29570;29571;29572;45949;45950;45951;45952;45953;45954;45955;45956;45957;45958;45959;45960;45961;45962;45963;45964;45965;45966;45967;45968;45969;45970;45971;45972;45973;68037;68038;73646;73647;73648;73649;73650;73651;73652;73653;73654;73655;73656;73657;73658;73659;73660;73661;73662;73663;73664;73665;73666;73667;73668;73669;73670;73671;73672;159914;159915;159916;159917;159918;159919;159920;159921;159922;159923;159924;159925;159926;159927;165109;165110;165111;165112;165113;165114;209115;209116;209117;209118;209119;209120;209121;245244;245245;245246;245247;245248;245249;245250;245251;245252;245253;245254;245255;245256;245257;245258;245259;245260;245261;245262;245263;245264;245265;245266;245267;344330;344331;344332;344333;344334;344335;344336;344337;344338;344339;344340;344341;344342;344343;412089;412090;412091;412092;412093;412094;412095;412096;412097;417889;417890;417891;417892;417893;417894;417895;417896;417897;417898;417899;471936;471937;471938;471939;471940;471941;471942;471943;471944;471945;471946;471947;471948;471949;471950;471951;471952;471953;471954;471955;471956;471957;471958;471959;471960;501567;501568;501569;501570;501571;501572;501573;501574;508361;508362;508363;508364;508365;508366;508367;508368;508369;508370;508371;508372;508373;508374;508375;508376;508377;508378;595297;595298;595299;595300;595301;595302;595534;595535;595536;595537;595538;595539;595540;595541;595542;595543;636065;636066;636067;636068;636069;636070;636071;636072;636073;636074;636075;636076;636077;636078;636079;636080;636081;636082;636083;636084;636085;649271;649272;649273;649274;705582;705583;705584;705585;705586;720006;720007;720008;720009;720010;720011;720012;720013;720014;720015;720016;720017;720018;748063;748064;748065;748066;748067;748210;748211;748212;748213;748214;748215;748216;748217;748218;748219;748220;748221;750296;750297;750298;750299;750300;750301;750302;750303;750304;750305;750306;750307;750308;750309;773016;773017;773018;773019;773020;773021;773022;773023;773024;773025;773026;773027;773028;773029;773030;773031;773032;773033;773034;773035;773036;774452;774453;774454;774455;774456;774457;774458;774459;774460;774461;774462;774463;774464;774465;774466;774467;774468;774469;774470;785692;785693;785694;785695;785696;793238;793239;793240;793241;793242;793243;793244;793245;793246;793247;793248;793249;793250;818237;833782;833783;833784;833785;833786;833787;841327;841328;841329;841330;841331;841332;841333;841334;895378;895379;895380;895381;895382;895383;895384;895385;895386;895469;895470;895471;895472;895473;895474;895475;895476;895477;895478;895479;895480;895481;895482;895483;895484;895485;895486;895487;895488;895489;895490;895491;964343;964344;964345	1672;1673;1674;1675;1676;1677;1678;1679;1680;1681;1682;1683;1684;1685;1686;1687;1688;1689;1690;1691;1692;1693;1694;1695;29560;29561;29562;29563;29564;29565;29566;29567;29568;29569;29570;29571;29572;45949;45950;45951;45952;45953;45954;45955;45956;45957;45958;45959;45960;45961;45962;45963;45964;45965;45966;45967;45968;45969;45970;45971;45972;45973;68037;68038;73646;73647;73648;73649;73650;73651;73652;73653;73654;73655;73656;73657;73658;73659;73660;73661;73662;73663;73664;73665;73666;73667;73668;73669;73670;73671;73672;159914;159915;159916;159917;159918;159919;159920;159921;159922;159923;159924;159925;159926;159927;165109;165110;165111;165112;165113;165114;209115;209116;209117;209118;209119;209120;209121;245244;245245;245246;245247;245248;245249;245250;245251;245252;245253;245254;245255;245256;245257;245258;245259;245260;245261;245262;245263;245264;245265;245266;245267;344330;344331;344332;344333;344334;344335;344336;344337;344338;344339;344340;344341;344342;344343;412089;412090;412091;412092;412093;412094;412095;412096;412097;417889;417890;417891;417892;417893;417894;417895;417896;417897;417898;417899;471936;471937;471938;471939;471940;471941;471942;471943;471944;471945;471946;471947;471948;471949;471950;471951;471952;471953;471954;471955;471956;471957;471958;471959;471960;501567;501568;501569;501570;501571;501572;501573;501574;508361;508362;508363;508364;508365;508366;508367;508368;508369;508370;508371;508372;508373;508374;508375;508376;508377;508378;595297;595298;595299;595300;595301;595302;595534;595535;595536;595537;595538;595539;595540;595541;595542;595543;636065;636066;636067;636068;636069;636070;636071;636072;636073;636074;636075;636076;636077;636078;636079;636080;636081;636082;636083;636084;636085;649271;649272;649273;649274;705582;705583;705584;705585;705586;720006;720007;720008;720009;720010;720011;720012;720013;720014;720015;720016;720017;720018;748063;748064;748065;748066;748067;748210;748211;748212;748213;748214;748215;748216;748217;748218;748219;748220;748221;750296;750297;750298;750299;750300;750301;750302;750303;750304;750305;750306;750307;750308;750309;773016;773017;773018;773019;773020;773021;773022;773023;773024;773025;773026;773027;773028;773029;773030;773031;773032;773033;773034;773035;773036;774452;774453;774454;774455;774456;774457;774458;774459;774460;774461;774462;774463;774464;774465;774466;774467;774468;774469;774470;785692;785693;785694;785695;785696;793238;793239;793240;793241;793242;793243;793244;793245;793246;793247;793248;793249;793250;818237;833782;833783;833784;833785;833786;833787;841327;841328;841329;841330;841331;841332;841333;841334;895378;895379;895380;895381;895382;895383;895384;895385;895386;895469;895470;895471;895472;895473;895474;895475;895476;895477;895478;895479;895480;895481;895482;895483;895484;895485;895486;895487;895488;895489;895490;895491;964343;964344;964345	1681;29571;45957;68037;73651;159918;165111;209119;245256;344337;412091;417896;471952;501567;508377;595302;595534;636073;649274;705582;720007;720018;748064;748212;750297;773022;774459;785692;793243;818237;833783;841332;895386;895479;964344
Clpp	ATP-dependent Clp protease proteolytic subunit, mitochondrial	1	O88696	O88696	15	15	48.9	48.9	29.8	0.0513608	0.0660094	0.0864445	0.0650679	0.0622711	0.0672566	0.0637556	0.0666016	0.095131	0.0579947	0.061121	0.06155	0.018778	0.0199459	0.0251806	0.017868	0.0268962	0.0162432	2823600	3398600	4306400	6892000	4353800	2643000	5009300	5104700	1889000	5451300	4231600	3054900	4193100	3405300	5702400	2806400	5940000	2883900	8	9	9	10	9	9	11	9	8	6	5	9	8	11	10	7	6	10	272	272	1.51	212	225	0	282.15	35.7	35.7	35.7	35.7	35.7	35.7	38.2	35.7	30.5	24.6	24.6	37.9	37.5	48.5	45.6	33.5	33.5	44.5	87842000	19	23	21	23	19	22	21	23	18	14	15	21	19	17	20	11	16	23	437				2122	5235;8797;13475;19251;24310;24311;25672;27228;43177;43745;43746;43747;57257;57258;61397	True;True;True;True;True;True;True;True;True;True;True;True;True;True;True	5411;9109;13901;19893;19894;25106;25107;26514;26515;28141;44905;45492;45493;45494;59492;59493;63830	94537;94538;94539;94540;94541;94542;94543;94544;94545;94546;148808;148809;148810;148811;148812;148813;148814;148815;148816;148817;148818;148819;148820;148821;148822;148823;148824;148825;148826;148827;218898;218899;218900;218901;218902;218903;218904;218905;218906;218907;218908;218909;218910;218911;218912;218913;218914;218915;218916;218917;218918;218919;218920;218921;218922;218923;218924;218925;218926;218927;218928;218929;218930;218931;218932;218933;218934;218935;218936;218937;218938;218939;218940;218941;218942;218943;218944;218945;314797;314798;314799;314800;314801;314802;314803;314804;314805;314806;314807;314808;314809;314810;314811;314812;314813;314814;314815;314816;314817;314818;314819;314820;314821;314822;314823;314824;314825;314826;314827;314828;314829;314830;314831;314832;314833;314834;314835;314836;314837;314838;314839;314840;314841;314842;314843;314844;314845;314846;314847;314848;314849;314850;314851;314852;314853;314854;314855;314856;314857;314858;314859;398520;398521;398522;398523;398524;398525;398526;398527;398528;398529;398530;398531;398532;398533;398534;398535;398536;398537;398538;398539;398540;398541;398542;398543;398544;398545;398546;398547;398548;398549;398550;398551;398552;398553;398554;398555;398556;398557;398558;398559;398560;398561;422737;422738;422739;422740;422741;422742;422743;422744;422745;422746;422747;422748;422749;422750;422751;422752;446455;446456;446457;446458;446459;446460;446461;446462;446463;446464;446465;446466;446467;446468;446469;446470;446471;681386;681387;681388;681389;681390;681391;681392;681393;681394;681395;681396;681397;681398;681399;681400;681401;681402;681403;681404;681405;681406;681407;681408;681409;681410;681411;681412;681413;681414;688327;688328;688329;688330;688331;688332;688333;688334;688335;688336;688337;688338;688339;688340;688341;688342;688343;688344;688345;688346;688347;688348;688349;688350;688351;688352;688353;688354;688355;688356;688357;688358;688359;688360;688361;688362;688363;688364;688365;688366;688367;688368;688369;688370;688371;688372;688373;688374;688375;688376;915154;915155;915156;915157;915158;915159;915160;915161;915162;915163;915164;915165;915166;915167;915168;915169;915170;915171;915172;915173;915174;915175;915176;915177;915178;915179;915180;915181;915182;915183;915184;915185;915186;915187;915188;915189;915190;915191;915192;915193;915194;915195;915196;915197;915198;915199;915200;915201;915202;915203;915204;915205;915206;915207;915208;915209;915210;915211;915212;915213;915214;915215;915216;915217;915218;915219;915220;915221;915222;915223;915224;915225;915226;915227;915228;915229;915230;915231;915232;915233;915234;915235;915236;915237;915238;915239;915240;915241;915242;915243;915244;915245;915246;915247;915248;915249;915250;915251;915252;915253;915254;915255;915256;915257;915258;915259;915260;915261;915262;915263;915264;915265;915266;915267;915268;984239;984240;984241;984242;984243;984244;984245;984246;984247;984248;984249;984250;984251;984252;984253;984254;984255;984256;984257;984258;984259;984260;984261;984262;984263;984264;984265	94537;94538;94539;94540;94541;94542;94543;94544;94545;94546;148808;148809;148810;148811;148812;148813;148814;148815;148816;148817;148818;148819;148820;148821;148822;148823;148824;148825;148826;148827;218898;218899;218900;218901;218902;218903;218904;218905;218906;218907;218908;218909;218910;218911;218912;218913;218914;218915;218916;218917;218918;218919;218920;218921;218922;218923;218924;218925;218926;218927;218928;218929;218930;218931;218932;218933;218934;218935;218936;218937;218938;218939;218940;218941;218942;218943;218944;218945;314797;314798;314799;314800;314801;314802;314803;314804;314805;314806;314807;314808;314809;314810;314811;314812;314813;314814;314815;314816;314817;314818;314819;314820;314821;314822;314823;314824;314825;314826;314827;314828;314829;314830;314831;314832;314833;314834;314835;314836;314837;314838;314839;314840;314841;314842;314843;314844;314845;314846;314847;314848;314849;314850;314851;314852;314853;314854;314855;314856;314857;314858;314859;398520;398521;398522;398523;398524;398525;398526;398527;398528;398529;398530;398531;398532;398533;398534;398535;398536;398537;398538;398539;398540;398541;398542;398543;398544;398545;398546;398547;398548;398549;398550;398551;398552;398553;398554;398555;398556;398557;398558;398559;398560;398561;422737;422738;422739;422740;422741;422742;422743;422744;422745;422746;422747;422748;422749;422750;422751;422752;446455;446456;446457;446458;446459;446460;446461;446462;446463;446464;446465;446466;446467;446468;446469;446470;446471;681386;681387;681388;681389;681390;681391;681392;681393;681394;681395;681396;681397;681398;681399;681400;681401;681402;681403;681404;681405;681406;681407;681408;681409;681410;681411;681412;681413;681414;688327;688328;688329;688330;688331;688332;688333;688334;688335;688336;688337;688338;688339;688340;688341;688342;688343;688344;688345;688346;688347;688348;688349;688350;688351;688352;688353;688354;688355;688356;688357;688358;688359;688360;688361;688362;688363;688364;688365;688366;688367;688368;688369;688370;688371;688372;688373;688374;688375;688376;915154;915155;915156;915157;915158;915159;915160;915161;915162;915163;915164;915165;915166;915167;915168;915169;915170;915171;915172;915173;915174;915175;915176;915177;915178;915179;915180;915181;915182;915183;915184;915185;915186;915187;915188;915189;915190;915191;915192;915193;915194;915195;915196;915197;915198;915199;915200;915201;915202;915203;915204;915205;915206;915207;915208;915209;915210;915211;915212;915213;915214;915215;915216;915217;915218;915219;915220;915221;915222;915223;915224;915225;915226;915227;915228;915229;915230;915231;915232;915233;915234;915235;915236;915237;915238;915239;915240;915241;915242;915243;915244;915245;915246;915247;915248;915249;915250;915251;915252;915253;915254;915255;915256;915257;915258;915259;915260;915261;915262;915263;915264;915265;915266;915267;915268;984239;984240;984241;984242;984243;984244;984245;984246;984247;984248;984249;984250;984251;984252;984253;984254;984255;984256;984257;984258;984259;984260;984261;984262;984263;984264;984265	94543;148811;218929;314846;398558;398559;422741;446465;681401;688333;688349;688375;915227;915253;984247				415;416				84;195
Fis1	Mitochondrial fission 1 protein	3	Q9CQ92;G3X9U9;D3YZ32	Q9CQ92;G3X9U9	11	11	60.5	60.5	17.008	0.00503003	0.0118757	0.0208544	0.00663953	0.00457672	0.00377864	0.00837492	0.00392222	0	0.00541797	0.00445942	0.00432738	0.0186369	0.0151324	0.0161905	0.0177406	0.0173575	0.0168177	276530	611440	1038900	703260	319990	148490	658020	300620	0	509270	308740	214780	4161600	2583500	3666500	2786400	3833400	2985900	3	7	5	5	2	6	5	4	2	3	0	3	7	7	7	5	6	7	152	152;145;102	1.49	106	103	0	108.44	23	48.7	41.4	39.5	15.1	41.4	39.5	31.6	13.2	23	0	23.7	52.6	50	52.6	34.2	42.1	52.6	33755000	3	14	7	13	3	10	8	9	4	3	0	4	14	12	11	9	12	14	209				5072	9599;10584;11869;16029;18323;18616;26469;35445;44919;50375;62118	True;True;True;True;True;True;True;True;True;True;True	9925;10931;12261;16536;18928;19231;27346;36683;36684;36685;46705;52348;64595	161568;175455;175456;175457;195353;195354;195355;195356;195357;195358;195359;195360;195361;195362;195363;195364;195365;195366;195367;257536;257537;257538;257539;257540;257541;257542;257543;257544;257545;257546;257547;257548;257549;257550;257551;257552;257553;257554;257555;257556;257557;257558;257559;257560;257561;257562;257563;257564;257565;257566;257567;257568;257569;257570;257571;257572;257573;257574;299168;299169;299170;299171;299172;299173;299174;299175;299176;299177;299178;299179;299180;299181;299182;299183;299184;299185;299186;299187;299188;299189;299190;299191;299192;303902;303903;303904;303905;303906;303907;303908;303909;303910;303911;303912;303913;303914;303915;303916;303917;303918;303919;303920;303921;303922;303923;303924;303925;303926;303927;303928;303929;303930;303931;303932;303933;303934;434770;573887;573888;573889;573890;573891;573892;573893;573894;573895;573896;573897;573898;573899;573900;573901;573902;573903;573904;573905;573906;573907;573908;573909;573910;573911;573912;573913;573914;573915;573916;573917;573918;573919;573920;573921;573922;573923;573924;573925;573926;573927;573928;573929;573930;573931;573932;573933;573934;573935;573936;573937;573938;573939;704968;704969;704970;704971;704972;704973;704974;704975;704976;787538;787539;787540;787541;787542;787543;787544;787545;787546;787547;787548;787549;787550;787551;787552;787553;787554;787555;787556;787557;787558;787559;787560;787561;787562;787563;994813;994814;994815;994816	161568;175455;175456;175457;195353;195354;195355;195356;195357;195358;195359;195360;195361;195362;195363;195364;195365;195366;195367;257536;257537;257538;257539;257540;257541;257542;257543;257544;257545;257546;257547;257548;257549;257550;257551;257552;257553;257554;257555;257556;257557;257558;257559;257560;257561;257562;257563;257564;257565;257566;257567;257568;257569;257570;257571;257572;257573;257574;299168;299169;299170;299171;299172;299173;299174;299175;299176;299177;299178;299179;299180;299181;299182;299183;299184;299185;299186;299187;299188;299189;299190;299191;299192;303902;303903;303904;303905;303906;303907;303908;303909;303910;303911;303912;303913;303914;303915;303916;303917;303918;303919;303920;303921;303922;303923;303924;303925;303926;303927;303928;303929;303930;303931;303932;303933;303934;434770;573887;573888;573889;573890;573891;573892;573893;573894;573895;573896;573897;573898;573899;573900;573901;573902;573903;573904;573905;573906;573907;573908;573909;573910;573911;573912;573913;573914;573915;573916;573917;573918;573919;573920;573921;573922;573923;573924;573925;573926;573927;573928;573929;573930;573931;573932;573933;573934;573935;573936;573937;573938;573939;704968;704969;704970;704971;704972;704973;704974;704975;704976;787538;787539;787540;787541;787542;787543;787544;787545;787546;787547;787548;787549;787550;787551;787552;787553;787554;787555;787556;787557;787558;787559;787560;787561;787562;787563;994813;994814;994815;994816	161568;175456;195360;257549;299172;303906;434770;573913;704973;787554;994814				1245				1
Thnsl1	Threonine synthase-like 1	3	Q8BH55;A2AUG7;A2AUG6	Q8BH55	31	31	59.8	59.8	83.099	0.0139463	0.0140926	0.0130217	0.0185546	0.0181358	0.0115049	0.0146964	0.0207906	0.00770516	0.0207242	0.0154998	0.016913	0.0185079	0.0185747	0.0217041	0.0192502	0.0216768	0.0196215	766710	725580	648700	1965300	1268000	452110	1154700	1593500	153000	1948000	1073100	839440	4132800	3171200	4915100	3023500	4787300	3483700	8	14	12	16	9	16	14	12	7	6	4	12	16	19	19	20	20	20	747	747;226;93	1.52	287	315	0	236.72	15.5	27.3	24.2	31.5	16.6	30.9	27.6	25.6	12.3	11.1	7.4	25.7	37.3	43.1	41.8	42.2	45	47	45961000	13	22	19	27	14	26	25	22	13	9	5	20	36	41	37	42	43	43	602				4063	5190;5714;7267;12113;12540;13102;14374;15133;15245;21311;21367;22300;25738;25739;28046;29502;29573;30444;31265;32403;33400;35420;38150;38471;46422;46867;46948;46949;54377;55733;60643	True;True;True;True;True;True;True;True;True;True;True;True;True;True;True;True;True;True;True;True;True;True;True;True;True;True;True;True;True;True;True	5365;5918;7516;12509;12950;13518;14831;15610;15725;22009;22066;23026;26581;26582;28991;30497;30570;31467;32310;33493;34516;36654;39721;40059;48243;48712;48797;48798;56504;57915;63018	93892;93893;93894;93895;101905;101906;101907;101908;101909;101910;124405;124406;124407;124408;124409;124410;124411;124412;124413;124414;124415;124416;124417;124418;124419;124420;124421;199354;199355;199356;199357;199358;199359;199360;199361;199362;199363;199364;199365;199366;199367;199368;199369;199370;199371;199372;199373;199374;199375;199376;205440;212498;212499;212500;212501;212502;212503;212504;212505;212506;212507;212508;212509;212510;232368;232369;232370;232371;232372;232373;232374;232375;232376;232377;232378;232379;232380;232381;232382;232383;232384;232385;232386;232387;232388;232389;232390;232391;232392;232393;232394;232395;232396;243848;243849;243850;243851;243852;243853;243854;243855;243856;243857;243858;243859;243860;243861;243862;243863;243864;243865;243866;243867;243868;243869;245978;245979;245980;245981;347412;347413;347414;347415;347416;347417;347418;347419;347420;347421;347422;347423;347424;347425;347426;347427;347428;347429;347430;347431;347432;347433;348324;348325;348326;348327;348328;348329;348330;348331;363588;363589;363590;363591;363592;363593;363594;363595;363596;363597;363598;363599;363600;363601;363602;363603;363604;363605;363606;363607;363608;363609;363610;363611;363612;424056;424057;424058;424059;424060;424061;424062;424063;424064;424065;459105;459106;459107;459108;459109;459110;459111;459112;459113;459114;459115;459116;459117;459118;459119;459120;459121;459122;459123;459124;459125;459126;459127;459128;459129;459130;459131;459132;459133;459134;459135;459136;459137;459138;459139;459140;459141;459142;459143;459144;459145;459146;481565;481566;481567;481568;481569;481570;481571;481572;481573;481574;481575;481576;481577;481578;481579;481580;481581;481582;481583;481584;481585;481586;481587;481588;481589;481590;481591;481592;481593;481594;481595;481596;481597;481598;481599;481600;481601;481602;481603;481604;481605;481606;481607;481608;481609;481610;481611;481612;483108;483109;483110;483111;483112;483113;483114;483115;483116;483117;483118;483119;483120;483121;483122;483123;483124;483125;483126;483127;483128;483129;483130;483131;483132;483133;483134;483135;483136;483137;483138;483139;483140;483141;483142;483143;483144;497738;497739;497740;497741;497742;497743;497744;497745;497746;497747;497748;497749;497750;497751;497752;497753;497754;510453;510454;510455;525854;525855;525856;525857;525858;525859;525860;525861;525862;525863;525864;525865;525866;525867;525868;525869;525870;525871;541156;541157;541158;541159;541160;541161;541162;541163;541164;541165;541166;541167;541168;541169;541170;541171;541172;541173;541174;541175;541176;541177;541178;541179;541180;541181;541182;541183;541184;541185;541186;541187;541188;541189;541190;541191;541192;541193;541194;541195;541196;541197;541198;541199;541200;541201;541202;541203;541204;541205;573491;573492;573493;573494;573495;573496;573497;573498;573499;573500;573501;573502;573503;573504;573505;573506;573507;573508;573509;573510;573511;610862;610863;610864;610865;610866;610867;610868;610869;610870;610871;610872;610873;610874;616807;616808;616809;616810;616811;616812;616813;616814;616815;616816;616817;616818;616819;725538;725539;732659;732660;732661;732662;732663;732664;732665;732666;732667;732668;732669;732670;732671;732672;732673;732674;732675;732676;732677;732678;732679;732680;732681;732682;732683;732684;732685;732686;732687;732688;732689;732690;732691;732692;732693;732694;732695;732696;732697;732698;732699;732700;732701;732702;732703;732704;732705;732706;732707;732708;732709;732710;732711;732712;732713;732714;732715;732716;732717;732718;732719;732720;732721;732722;732723;732724;732725;733944;733945;733946;733947;733948;733949;733950;733951;733952;733953;733954;733955;733956;860565;860566;860567;860568;860569;860570;860571;860572;860573;860574;860575;860576;886074;886075;886076;886077;886078;886079;886080;886081;886082;886083;972434;972435;972436;972437;972438;972439;972440;972441;972442;972443;972444;972445;972446;972447;972448;972449;972450;972451;972452;972453;972454;972455;972456;972457;972458;972459;972460;972461;972462;972463;972464;972465;972466;972467;972468;972469;972470;972471;972472;972473;972474;972475;972476;972477;972478;972479;972480;972481;972482;972483;972484;972485	93892;93893;93894;93895;101905;101906;101907;101908;101909;101910;124405;124406;124407;124408;124409;124410;124411;124412;124413;124414;124415;124416;124417;124418;124419;124420;124421;199354;199355;199356;199357;199358;199359;199360;199361;199362;199363;199364;199365;199366;199367;199368;199369;199370;199371;199372;199373;199374;199375;199376;205440;212498;212499;212500;212501;212502;212503;212504;212505;212506;212507;212508;212509;212510;232368;232369;232370;232371;232372;232373;232374;232375;232376;232377;232378;232379;232380;232381;232382;232383;232384;232385;232386;232387;232388;232389;232390;232391;232392;232393;232394;232395;232396;243848;243849;243850;243851;243852;243853;243854;243855;243856;243857;243858;243859;243860;243861;243862;243863;243864;243865;243866;243867;243868;243869;245978;245979;245980;245981;347412;347413;347414;347415;347416;347417;347418;347419;347420;347421;347422;347423;347424;347425;347426;347427;347428;347429;347430;347431;347432;347433;348324;348325;348326;348327;348328;348329;348330;348331;363588;363589;363590;363591;363592;363593;363594;363595;363596;363597;363598;363599;363600;363601;363602;363603;363604;363605;363606;363607;363608;363609;363610;363611;363612;424056;424057;424058;424059;424060;424061;424062;424063;424064;424065;459105;459106;459107;459108;459109;459110;459111;459112;459113;459114;459115;459116;459117;459118;459119;459120;459121;459122;459123;459124;459125;459126;459127;459128;459129;459130;459131;459132;459133;459134;459135;459136;459137;459138;459139;459140;459141;459142;459143;459144;459145;459146;481565;481566;481567;481568;481569;481570;481571;481572;481573;481574;481575;481576;481577;481578;481579;481580;481581;481582;481583;481584;481585;481586;481587;481588;481589;481590;481591;481592;481593;481594;481595;481596;481597;481598;481599;481600;481601;481602;481603;481604;481605;481606;481607;481608;481609;481610;481611;481612;483108;483109;483110;483111;483112;483113;483114;483115;483116;483117;483118;483119;483120;483121;483122;483123;483124;483125;483126;483127;483128;483129;483130;483131;483132;483133;483134;483135;483136;483137;483138;483139;483140;483141;483142;483143;483144;497738;497739;497740;497741;497742;497743;497744;497745;497746;497747;497748;497749;497750;497751;497752;497753;497754;510453;510454;510455;525854;525855;525856;525857;525858;525859;525860;525861;525862;525863;525864;525865;525866;525867;525868;525869;525870;525871;541156;541157;541158;541159;541160;541161;541162;541163;541164;541165;541166;541167;541168;541169;541170;541171;541172;541173;541174;541175;541176;541177;541178;541179;541180;541181;541182;541183;541184;541185;541186;541187;541188;541189;541190;541191;541192;541193;541194;541195;541196;541197;541198;541199;541200;541201;541202;541203;541204;541205;573491;573492;573493;573494;573495;573496;573497;573498;573499;573500;573501;573502;573503;573504;573505;573506;573507;573508;573509;573510;573511;610862;610863;610864;610865;610866;610867;610868;610869;610870;610871;610872;610873;610874;616807;616808;616809;616810;616811;616812;616813;616814;616815;616816;616817;616818;616819;725538;725539;732659;732660;732661;732662;732663;732664;732665;732666;732667;732668;732669;732670;732671;732672;732673;732674;732675;732676;732677;732678;732679;732680;732681;732682;732683;732684;732685;732686;732687;732688;732689;732690;732691;732692;732693;732694;732695;732696;732697;732698;732699;732700;732701;732702;732703;732704;732705;732706;732707;732708;732709;732710;732711;732712;732713;732714;732715;732716;732717;732718;732719;732720;732721;732722;732723;732724;732725;733944;733945;733946;733947;733948;733949;733950;733951;733952;733953;733954;733955;733956;860565;860566;860567;860568;860569;860570;860571;860572;860573;860574;860575;860576;886074;886075;886076;886077;886078;886079;886080;886081;886082;886083;972434;972435;972436;972437;972438;972439;972440;972441;972442;972443;972444;972445;972446;972447;972448;972449;972450;972451;972452;972453;972454;972455;972456;972457;972458;972459;972460;972461;972462;972463;972464;972465;972466;972467;972468;972469;972470;972471;972472;972473;972474;972475;972476;972477;972478;972479;972480;972481;972482;972483;972484;972485	93893;101909;124410;199361;205440;212498;232377;243848;245980;347427;348328;363595;424057;424064;459108;481605;483135;497738;510455;525864;541189;573496;610871;616816;725538;732707;733946;733956;860568;886075;972442
Aldh1a1	Retinal dehydrogenase 1	2	P24549;A0A286YCZ0	P24549	27	19	68.9	49.5	54.467	0.0129752	0.016992	0.0176079	0.0133289	0.0203771	0.0225677	0.0185554	0.0180533	0	0.0124047	0.0198604	0.021786	0.018499	0.0222935	0.0191261	0.0187052	0.0212448	0.0187417	713320	874860	877170	1411800	1424700	886850	1457900	1383700	0	1166000	1375000	1081300	4130800	3806100	4331300	2937900	4691900	3327500	7	7	12	13	11	13	12	11	7	9	2	12	16	19	19	17	18	17	501	501;138	1.52	262	282	0	280.82	17.6	18.8	37.5	42.9	30.3	39.9	36.7	34.3	17.4	24.8	4	33.7	49.5	51.1	51.3	49.7	54.5	42.5	48582000	10	9	17	16	18	23	18	19	11	14	2	21	31	39	39	36	33	36	544				2378	9761;10467;11913;17597;22906;22995;23177;23297;23799;23800;26463;26464;27604;27605;27709;31095;40068;41751;44415;44679;46290;50017;50018;54859;55725;60260;62083	True;True;True;True;True;True;True;True;True;True;True;True;True;True;True;True;True;True;True;True;False;True;True;True;True;True;True	10092;10812;12305;18170;23642;23735;23926;24049;24567;24568;27339;27340;28526;28527;28634;32139;41720;43437;46189;46459;48103;51972;51973;57005;57907;62609;64556	164580;164581;164582;164583;164584;164585;164586;174109;174110;174111;174112;174113;174114;174115;174116;174117;174118;174119;174120;174121;174122;174123;174124;174125;174126;174127;174128;174129;174130;174131;174132;174133;196161;196162;196163;196164;196165;196166;196167;196168;196169;196170;196171;196172;196173;196174;196175;196176;196177;196178;196179;196180;196181;283581;283582;283583;283584;283585;283586;283587;283588;283589;283590;283591;283592;283593;283594;283595;283596;283597;283598;283599;283600;283601;283602;283603;283604;283605;283606;283607;283608;283609;283610;283611;283612;283613;283614;283615;283616;372389;372390;372391;372392;372393;372394;372395;372396;372397;372398;372399;372400;372401;372402;372403;372404;372405;372406;372407;372408;372409;372410;372411;372412;372413;372414;372415;372416;372417;372418;372419;372420;372421;372422;372423;372424;372425;372426;372427;372428;372429;372430;372431;372432;372433;372434;372435;372436;372437;372438;372439;372440;372441;372442;372443;372444;372445;372446;372447;372448;372449;372450;372451;372452;373866;373867;373868;373869;373870;373871;373872;373873;373874;373875;373876;373877;373878;373879;373880;373881;373882;373883;373884;373885;373886;373887;373888;373889;373890;373891;373892;373893;373894;373895;373896;373897;373898;373899;373900;373901;373902;373903;373904;373905;373906;377307;377308;377309;377310;377311;377312;377313;377314;377315;377316;377317;377318;377319;377320;379599;379600;379601;379602;379603;379604;379605;379606;379607;379608;379609;379610;379611;379612;379613;379614;379615;379616;379617;379618;379619;379620;379621;379622;379623;379624;379625;379626;379627;389044;389045;389046;389047;389048;389049;389050;389051;389052;389053;389054;389055;389056;389057;389058;389059;389060;389061;389062;389063;389064;389065;389066;389067;389068;389069;389070;389071;389072;389073;389074;389075;389076;389077;389078;389079;389080;389081;389082;389083;389084;389085;389086;389087;389088;389089;389090;389091;389092;389093;389094;434652;434653;434654;434655;434656;434657;434658;434659;434660;434661;434662;434663;434664;434665;434666;434667;434668;434669;434670;434671;434672;434673;451352;451353;451354;451355;451356;451357;451358;451359;451360;451361;451362;452927;452928;452929;452930;452931;452932;452933;452934;452935;508163;508164;508165;508166;508167;508168;508169;508170;508171;508172;508173;508174;508175;643575;643576;643577;643578;643579;643580;643581;643582;643583;643584;643585;643586;643587;643588;643589;643590;643591;643592;643593;660987;660988;660989;660990;660991;660992;660993;660994;660995;660996;660997;660998;660999;661000;661001;661002;661003;661004;661005;661006;661007;661008;661009;661010;661011;661012;661013;661014;661015;661016;661017;661018;661019;698935;698936;698937;698938;698939;698940;698941;698942;698943;698944;698945;698946;698947;702003;702004;702005;723964;723965;723966;723967;723968;723969;723970;723971;723972;723973;723974;723975;723976;723977;723978;723979;723980;723981;723982;723983;723984;723985;723986;723987;723988;723989;723990;723991;723992;723993;723994;723995;723996;723997;723998;723999;724000;724001;724002;724003;724004;724005;724006;724007;724008;781593;781594;781595;781596;781597;781598;781599;781600;781601;781602;781603;781604;781605;781606;781607;781608;781609;781610;781611;781612;781613;781614;781615;781616;781617;781618;781619;781620;781621;781622;781623;781624;781625;781626;781627;781628;781629;781630;781631;781632;781633;781634;781635;781636;781637;870124;870125;870126;870127;870128;870129;870130;870131;870132;870133;870134;870135;870136;870137;870138;870139;870140;870141;870142;870143;870144;870145;870146;870147;870148;870149;870150;870151;870152;870153;885933;885934;885935;885936;885937;885938;885939;885940;885941;885942;885943;885944;885945;885946;885947;885948;885949;885950;885951;885952;885953;885954;885955;885956;885957;885958;885959;885960;885961;885962;885963;885964;885965;885966;885967;885968;885969;885970;885971;966829;966830;994332;994333;994334;994335;994336;994337;994338;994339;994340;994341;994342;994343;994344;994345;994346;994347;994348	164580;164581;164582;164583;164584;164585;164586;174109;174110;174111;174112;174113;174114;174115;174116;174117;174118;174119;174120;174121;174122;174123;174124;174125;174126;174127;174128;174129;174130;174131;174132;174133;196161;196162;196163;196164;196165;196166;196167;196168;196169;196170;196171;196172;196173;196174;196175;196176;196177;196178;196179;196180;196181;283581;283582;283583;283584;283585;283586;283587;283588;283589;283590;283591;283592;283593;283594;283595;283596;283597;283598;283599;283600;283601;283602;283603;283604;283605;283606;283607;283608;283609;283610;283611;283612;283613;283614;283615;283616;372389;372390;372391;372392;372393;372394;372395;372396;372397;372398;372399;372400;372401;372402;372403;372404;372405;372406;372407;372408;372409;372410;372411;372412;372413;372414;372415;372416;372417;372418;372419;372420;372421;372422;372423;372424;372425;372426;372427;372428;372429;372430;372431;372432;372433;372434;372435;372436;372437;372438;372439;372440;372441;372442;372443;372444;372445;372446;372447;372448;372449;372450;372451;372452;373866;373867;373868;373869;373870;373871;373872;373873;373874;373875;373876;373877;373878;373879;373880;373881;373882;373883;373884;373885;373886;373887;373888;373889;373890;373891;373892;373893;373894;373895;373896;373897;373898;373899;373900;373901;373902;373903;373904;373905;373906;377307;377308;377309;377310;377311;377312;377313;377314;377315;377316;377317;377318;377319;377320;379599;379600;379601;379602;379603;379604;379605;379606;379607;379608;379609;379610;379611;379612;379613;379614;379615;379616;379617;379618;379619;379620;379621;379622;379623;379624;379625;379626;379627;389044;389045;389046;389047;389048;389049;389050;389051;389052;389053;389054;389055;389056;389057;389058;389059;389060;389061;389062;389063;389064;389065;389066;389067;389068;389069;389070;389071;389072;389073;389074;389075;389076;389077;389078;389079;389080;389081;389082;389083;389084;389085;389086;389087;389088;389089;389090;389091;389092;389093;389094;434652;434653;434654;434655;434656;434657;434658;434659;434660;434661;434662;434663;434664;434665;434666;434667;434668;434669;434670;434671;434672;434673;451352;451353;451354;451355;451356;451357;451358;451359;451360;451361;451362;452927;452928;452929;452930;452931;452932;452933;452934;452935;508163;508164;508165;508166;508167;508168;508169;508170;508171;508172;508173;508174;508175;643575;643576;643577;643578;643579;643580;643581;643582;643583;643584;643585;643586;643587;643588;643589;643590;643591;643592;643593;660987;660988;660989;660990;660991;660992;660993;660994;660995;660996;660997;660998;660999;661000;661001;661002;661003;661004;661005;661006;661007;661008;661009;661010;661011;661012;661013;661014;661015;661016;661017;661018;661019;698935;698936;698937;698938;698939;698940;698941;698942;698943;698944;698945;698946;698947;702003;702004;702005;723964;723965;723966;723967;723968;723969;723970;723971;723972;723973;723974;723975;723976;723977;723978;723979;723980;723981;723982;723983;723984;723985;723986;723987;723988;723989;723990;723991;723992;723993;723994;723995;723996;723997;723998;723999;724000;724001;724002;724003;724004;724005;724006;724007;724008;781593;781594;781595;781596;781597;781598;781599;781600;781601;781602;781603;781604;781605;781606;781607;781608;781609;781610;781611;781612;781613;781614;781615;781616;781617;781618;781619;781620;781621;781622;781623;781624;781625;781626;781627;781628;781629;781630;781631;781632;781633;781634;781635;781636;781637;870124;870125;870126;870127;870128;870129;870130;870131;870132;870133;870134;870135;870136;870137;870138;870139;870140;870141;870142;870143;870144;870145;870146;870147;870148;870149;870150;870151;870152;870153;885933;885934;885935;885936;885937;885938;885939;885940;885941;885942;885943;885944;885945;885946;885947;885948;885949;885950;885951;885952;885953;885954;885955;885956;885957;885958;885959;885960;885961;885962;885963;885964;885965;885966;885967;885968;885969;885970;885971;966829;966830;994332;994333;994334;994335;994336;994337;994338;994339;994340;994341;994342;994343;994344;994345;994346;994347;994348	164585;174122;196172;283603;372401;373889;377308;379602;389045;389067;434656;434666;451361;451362;452932;508165;643587;660989;698938;702003;723980;781618;781637;870145;885945;966829;994343
Timm13	Mitochondrial import inner membrane translocase subunit Tim13	3	P62075;A0A1W2P7H2;A0A1W2P756	P62075;A0A1W2P7H2;A0A1W2P756	10	10	82.1	82.1	10.458	0.0386898	0.0361395	0.0557341	0.0325056	0.0489195	0.0484156	0.0450145	0.0366572	0.0473258	0.0298511	0.0340169	0.0539804	0.0184891	0.0514318	0.0200283	0.0281065	0.0221549	0.0421189	2127000	1860700	2776500	3443000	3420300	1902600	3536800	2809600	939740	2805900	2355100	2679200	4128600	8780800	4535600	4414500	4892900	7478000	7	8	7	7	7	7	6	8	5	5	6	7	6	6	5	7	6	6	95	95;80;75	1.51	149	156	0	257.71	82.1	82.1	82.1	77.9	73.7	82.1	69.5	82.1	58.9	58.9	69.5	77.9	73.7	73.7	62.1	77.9	77.9	73.7	84426000	14	21	16	17	16	16	14	15	13	12	15	14	11	11	10	11	10	11	305				2775	5683;5684;5713;28568;35388;35389;40478;57960;57961;61354	True;True;True;True;True;True;True;True;True;True	5884;5885;5917;29542;36612;36613;36614;42135;60222;60223;63784	101092;101093;101094;101095;101096;101097;101098;101099;101100;101101;101102;101103;101104;101105;101106;101107;101108;101109;101110;101111;101112;101113;101114;101115;101116;101117;101118;101857;101858;101859;101860;101861;101862;101863;101864;101865;101866;101867;101868;101869;101870;101871;101872;101873;101874;101875;101876;101877;101878;101879;101880;101881;101882;101883;101884;101885;101886;101887;101888;101889;101890;101891;101892;101893;101894;101895;101896;101897;101898;101899;101900;101901;101902;101903;101904;469002;469003;469004;469005;469006;469007;469008;469009;469010;469011;469012;469013;469014;469015;469016;469017;469018;469019;469020;469021;469022;469023;469024;469025;469026;469027;469028;469029;469030;469031;469032;469033;469034;469035;469036;469037;469038;469039;469040;469041;469042;572824;572825;572826;572827;572828;572829;572830;572831;572832;572833;572834;572835;572836;572837;572838;572839;572840;572841;572842;572843;572844;572845;572846;572847;572848;572849;572850;572851;572852;572853;572854;572855;572856;572857;572858;572859;572860;572861;572862;572863;572864;572865;572866;572867;572868;572869;572870;572871;572872;572873;572874;572875;572876;572877;572878;572879;572880;572881;572882;572883;572884;572885;572886;572887;572888;572889;572890;572891;572892;572893;572894;572895;572896;572897;572898;572899;572900;572901;572902;572903;572904;572905;572906;572907;572908;572909;572910;572911;572912;572913;572914;572915;647265;647266;647267;647268;647269;926904;926905;926906;926907;926908;926909;926910;926911;926912;926913;926914;926915;926916;926917;926918;926919;926920;926921;926922;926923;926924;926925;926926;926927;926928;926929;926930;926931;926932;926933;926934;926935;926936;926937;926938;926939;926940;926941;926942;926943;926944;926945;926946;926947;926948;926949;926950;926951;926952;926953;926954;926955;926956;926957;926958;926959;926960;926961;926962;983766;983767;983768;983769;983770;983771;983772;983773;983774;983775;983776;983777;983778;983779;983780;983781;983782;983783;983784;983785;983786;983787;983788;983789;983790;983791;983792;983793;983794;983795;983796;983797;983798	101092;101093;101094;101095;101096;101097;101098;101099;101100;101101;101102;101103;101104;101105;101106;101107;101108;101109;101110;101111;101112;101113;101114;101115;101116;101117;101118;101857;101858;101859;101860;101861;101862;101863;101864;101865;101866;101867;101868;101869;101870;101871;101872;101873;101874;101875;101876;101877;101878;101879;101880;101881;101882;101883;101884;101885;101886;101887;101888;101889;101890;101891;101892;101893;101894;101895;101896;101897;101898;101899;101900;101901;101902;101903;101904;469002;469003;469004;469005;469006;469007;469008;469009;469010;469011;469012;469013;469014;469015;469016;469017;469018;469019;469020;469021;469022;469023;469024;469025;469026;469027;469028;469029;469030;469031;469032;469033;469034;469035;469036;469037;469038;469039;469040;469041;469042;572824;572825;572826;572827;572828;572829;572830;572831;572832;572833;572834;572835;572836;572837;572838;572839;572840;572841;572842;572843;572844;572845;572846;572847;572848;572849;572850;572851;572852;572853;572854;572855;572856;572857;572858;572859;572860;572861;572862;572863;572864;572865;572866;572867;572868;572869;572870;572871;572872;572873;572874;572875;572876;572877;572878;572879;572880;572881;572882;572883;572884;572885;572886;572887;572888;572889;572890;572891;572892;572893;572894;572895;572896;572897;572898;572899;572900;572901;572902;572903;572904;572905;572906;572907;572908;572909;572910;572911;572912;572913;572914;572915;647265;647266;647267;647268;647269;926904;926905;926906;926907;926908;926909;926910;926911;926912;926913;926914;926915;926916;926917;926918;926919;926920;926921;926922;926923;926924;926925;926926;926927;926928;926929;926930;926931;926932;926933;926934;926935;926936;926937;926938;926939;926940;926941;926942;926943;926944;926945;926946;926947;926948;926949;926950;926951;926952;926953;926954;926955;926956;926957;926958;926959;926960;926961;926962;983766;983767;983768;983769;983770;983771;983772;983773;983774;983775;983776;983777;983778;983779;983780;983781;983782;983783;983784;983785;983786;983787;983788;983789;983790;983791;983792;983793;983794;983795;983796;983797;983798	101103;101111;101891;469028;572850;572881;647267;926947;926957;983773				734				1
Pdia6	Protein disulfide-isomerase A6	2	Q3TML0;Q922R8	Q3TML0;Q922R8	25	25	60.4	60.4	48.689	0.0352683	0.0428209	0.0411145	0.0423017	0.0438392	0.0457106	0.0477751	0.0454405	0.0320308	0.0472666	0.0409125	0.0594727	0.0184278	0.0233701	0.0246145	0.0242157	0.022519	0.0247819	1938900	2204700	2048200	4480600	3065100	1796300	3753700	3482800	636030	4442900	2832500	2951800	4114900	3989900	5574200	3803400	4973300	4399900	14	16	13	14	10	13	17	14	8	6	6	12	14	14	14	12	11	14	445	445;440	1.5	320	320	0	323.31	42.2	43.6	41.3	41.3	31.9	39.6	41.3	40.4	23.1	18	20	38.7	42.9	50.6	49.7	40.7	38.4	49.7	80889000	30	38	31	33	17	29	33	29	20	12	13	26	31	34	33	32	29	32	640				3143	2494;2495;7156;9413;13847;17495;17496;17497;17679;19593;19594;19758;19759;21600;22946;22947;26315;27675;27676;38517;38600;39540;51278;51912;55970	True;True;True;True;True;True;True;True;True;True;True;True;True;True;True;True;True;True;True;True;True;True;True;True;True	2593;2594;7404;9734;14288;14289;18064;18065;18066;18255;20245;20246;20411;20412;22310;23683;23684;27189;28599;28600;28601;40105;40189;41173;53283;53929;58159	47172;47173;47174;47175;47176;47177;47178;47179;47180;47181;47182;47183;47184;47185;47186;47187;47188;47189;47190;47191;47192;47193;47194;47195;47196;47197;47198;47199;47200;47201;47202;47203;47204;47205;47206;47207;47208;47209;47210;47211;47212;47213;47214;47215;47216;47217;47218;47219;47220;47221;47222;47223;47224;47225;47226;47227;47228;47229;47230;47231;47232;47233;47234;47235;47236;47237;47238;47239;47240;47241;47242;47243;47244;122579;122580;122581;122582;122583;122584;122585;122586;122587;122588;122589;122590;122591;122592;122593;122594;122595;122596;158659;158660;158661;158662;158663;158664;158665;158666;158667;158668;158669;158670;158671;158672;158673;158674;158675;158676;158677;158678;158679;158680;158681;158682;158683;158684;158685;158686;158687;158688;158689;158690;158691;158692;158693;158694;158695;158696;158697;158698;224365;224366;224367;224368;224369;224370;224371;224372;224373;224374;224375;224376;281817;281818;281819;281820;281821;281822;281823;281824;281825;281826;281827;281828;281829;281830;281831;281832;281833;281834;281835;281836;281837;281838;281839;281840;281841;281842;281843;281844;281845;281846;281847;281848;281849;281850;281851;281852;281853;281854;281855;281856;281857;281858;281859;281860;281861;284874;284875;284876;284877;284878;284879;284880;284881;320071;320072;320073;320074;320075;320076;320077;320078;320079;320080;320081;320082;320083;320084;320085;320086;320087;320088;320089;320090;320091;320092;320093;320094;320095;320096;320097;320098;320099;320100;320101;320102;320103;320104;320105;320106;320107;320108;320109;320110;320111;320112;320113;322546;322547;322548;322549;322550;322551;322552;322553;322554;322555;322556;322557;322558;322559;322560;322561;322562;322563;322564;322565;322566;322567;322568;322569;322570;322571;322572;322573;322574;322575;322576;322577;322578;322579;322580;322581;322582;322583;322584;322585;322586;322587;322588;351681;351682;351683;351684;351685;351686;351687;351688;351689;351690;351691;351692;351693;351694;351695;351696;351697;351698;351699;351700;351701;351702;351703;351704;351705;351706;351707;351708;351709;351710;351711;351712;351713;351714;351715;351716;351717;351718;351719;351720;351721;351722;351723;351724;351725;351726;351727;351728;351729;351730;351731;351732;351733;351734;351735;351736;373047;373048;373049;373050;373051;373052;373053;373054;373055;373056;373057;373058;373059;373060;373061;373062;373063;373064;433023;433024;433025;452426;452427;452428;452429;452430;452431;452432;452433;452434;452435;452436;452437;452438;452439;452440;452441;452442;452443;452444;452445;452446;452447;452448;452449;452450;452451;452452;452453;452454;452455;452456;452457;452458;452459;452460;452461;452462;452463;452464;452465;452466;452467;452468;452469;452470;452471;452472;452473;452474;452475;452476;452477;452478;452479;452480;452481;452482;452483;452484;452485;452486;452487;452488;452489;452490;452491;452492;452493;452494;452495;452496;452497;452498;452499;452500;452501;452502;452503;452504;452505;452506;452507;452508;452509;452510;452511;452512;452513;452514;452515;452516;452517;452518;452519;452520;452521;452522;452523;452524;617396;617397;617398;617399;617400;617401;617402;617403;617404;617405;617406;617407;617408;619683;619684;619685;619686;619687;619688;619689;619690;619691;619692;619693;619694;619695;619696;619697;619698;619699;619700;619701;619702;619703;619704;619705;619706;619707;619708;619709;619710;619711;619712;619713;619714;619715;619716;634284;634285;634286;634287;634288;634289;634290;634291;634292;634293;634294;634295;634296;634297;634298;634299;634300;634301;634302;634303;634304;634305;634306;634307;634308;634309;634310;634311;634312;634313;634314;634315;634316;634317;634318;634319;634320;634321;634322;803918;803919;803920;803921;803922;803923;803924;803925;803926;803927;803928;803929;803930;803931;803932;803933;803934;803935;803936;803937;816009;816010;816011;816012;816013;816014;816015;816016;816017;816018;816019;816020;816021;816022;816023;816024;816025;816026;816027;816028;816029;816030;816031;816032;816033;816034;816035;816036;816037;816038;816039;816040;816041;816042;816043;816044;816045;816046;816047;816048;816049;816050;816051;816052;816053;816054;816055;816056;816057;816058;816059;816060;816061;816062;816063;816064;816065;816066;816067;816068;816069;816070;816071;816072;816073;816074;816075;816076;890267;890268;890269;890270;890271;890272;890273;890274	47172;47173;47174;47175;47176;47177;47178;47179;47180;47181;47182;47183;47184;47185;47186;47187;47188;47189;47190;47191;47192;47193;47194;47195;47196;47197;47198;47199;47200;47201;47202;47203;47204;47205;47206;47207;47208;47209;47210;47211;47212;47213;47214;47215;47216;47217;47218;47219;47220;47221;47222;47223;47224;47225;47226;47227;47228;47229;47230;47231;47232;47233;47234;47235;47236;47237;47238;47239;47240;47241;47242;47243;47244;122579;122580;122581;122582;122583;122584;122585;122586;122587;122588;122589;122590;122591;122592;122593;122594;122595;122596;158659;158660;158661;158662;158663;158664;158665;158666;158667;158668;158669;158670;158671;158672;158673;158674;158675;158676;158677;158678;158679;158680;158681;158682;158683;158684;158685;158686;158687;158688;158689;158690;158691;158692;158693;158694;158695;158696;158697;158698;224365;224366;224367;224368;224369;224370;224371;224372;224373;224374;224375;224376;281817;281818;281819;281820;281821;281822;281823;281824;281825;281826;281827;281828;281829;281830;281831;281832;281833;281834;281835;281836;281837;281838;281839;281840;281841;281842;281843;281844;281845;281846;281847;281848;281849;281850;281851;281852;281853;281854;281855;281856;281857;281858;281859;281860;281861;284874;284875;284876;284877;284878;284879;284880;284881;320071;320072;320073;320074;320075;320076;320077;320078;320079;320080;320081;320082;320083;320084;320085;320086;320087;320088;320089;320090;320091;320092;320093;320094;320095;320096;320097;320098;320099;320100;320101;320102;320103;320104;320105;320106;320107;320108;320109;320110;320111;320112;320113;322546;322547;322548;322549;322550;322551;322552;322553;322554;322555;322556;322557;322558;322559;322560;322561;322562;322563;322564;322565;322566;322567;322568;322569;322570;322571;322572;322573;322574;322575;322576;322577;322578;322579;322580;322581;322582;322583;322584;322585;322586;322587;322588;351681;351682;351683;351684;351685;351686;351687;351688;351689;351690;351691;351692;351693;351694;351695;351696;351697;351698;351699;351700;351701;351702;351703;351704;351705;351706;351707;351708;351709;351710;351711;351712;351713;351714;351715;351716;351717;351718;351719;351720;351721;351722;351723;351724;351725;351726;351727;351728;351729;351730;351731;351732;351733;351734;351735;351736;373047;373048;373049;373050;373051;373052;373053;373054;373055;373056;373057;373058;373059;373060;373061;373062;373063;373064;433023;433024;433025;452426;452427;452428;452429;452430;452431;452432;452433;452434;452435;452436;452437;452438;452439;452440;452441;452442;452443;452444;452445;452446;452447;452448;452449;452450;452451;452452;452453;452454;452455;452456;452457;452458;452459;452460;452461;452462;452463;452464;452465;452466;452467;452468;452469;452470;452471;452472;452473;452474;452475;452476;452477;452478;452479;452480;452481;452482;452483;452484;452485;452486;452487;452488;452489;452490;452491;452492;452493;452494;452495;452496;452497;452498;452499;452500;452501;452502;452503;452504;452505;452506;452507;452508;452509;452510;452511;452512;452513;452514;452515;452516;452517;452518;452519;452520;452521;452522;452523;452524;617396;617397;617398;617399;617400;617401;617402;617403;617404;617405;617406;617407;617408;619683;619684;619685;619686;619687;619688;619689;619690;619691;619692;619693;619694;619695;619696;619697;619698;619699;619700;619701;619702;619703;619704;619705;619706;619707;619708;619709;619710;619711;619712;619713;619714;619715;619716;634284;634285;634286;634287;634288;634289;634290;634291;634292;634293;634294;634295;634296;634297;634298;634299;634300;634301;634302;634303;634304;634305;634306;634307;634308;634309;634310;634311;634312;634313;634314;634315;634316;634317;634318;634319;634320;634321;634322;803918;803919;803920;803921;803922;803923;803924;803925;803926;803927;803928;803929;803930;803931;803932;803933;803934;803935;803936;803937;816009;816010;816011;816012;816013;816014;816015;816016;816017;816018;816019;816020;816021;816022;816023;816024;816025;816026;816027;816028;816029;816030;816031;816032;816033;816034;816035;816036;816037;816038;816039;816040;816041;816042;816043;816044;816045;816046;816047;816048;816049;816050;816051;816052;816053;816054;816055;816056;816057;816058;816059;816060;816061;816062;816063;816064;816065;816066;816067;816068;816069;816070;816071;816072;816073;816074;816075;816076;890267;890268;890269;890270;890271;890272;890273;890274	47213;47231;122591;158667;224366;281832;281840;281858;284881;320082;320113;322547;322587;351717;373048;373060;433025;452480;452516;617402;619700;634307;803934;816014;890270	908;909	884		873	60;63	56		229
Armc1	Armadillo repeat-containing protein 1	1	Q9D7A8	Q9D7A8	16	16	75.9	75.9	31.246	0.00620801	0.00651354	0.00596464	0.0100529	0.0077708	0.00781785	0.00965365	0.00829848	0.00850086	0.0108568	0.00841663	0.0101108	0.0183736	0.0160115	0.0206271	0.0143248	0.0172244	0.0183323	341290	335360	297140	1064800	543310	307220	758490	636040	168800	1020500	582710	501830	4102800	2733600	4671200	2249900	3804000	3254800	4	9	6	5	5	4	4	6	3	3	3	4	9	12	11	10	9	11	282	282	1.52	157	171	0	319.78	24.8	54.6	37.6	25.2	30.1	24.8	24.8	47.5	15.2	15.2	17.4	24.8	67.4	74.1	70.6	70.6	67.4	70.6	NaN	5	15	10	11	7	7	8	12	6	6	4	9	23	23	22	26	23	25	328				5383	1010;2296;3643;3644;5055;7711;7712;17438;30675;36563;36564;38550;47269;54518;54519;56166	True;True;True;True;True;True;True;True;True;True;True;True;True;True;True;True	1054;2385;3781;3782;5223;7977;7978;18005;31712;31713;37956;37957;40138;49132;56654;56655;58366	19336;19337;19338;19339;19340;19341;19342;19343;19344;19345;19346;19347;19348;19349;19350;19351;19352;19353;19354;19355;19356;19357;19358;19359;19360;19361;19362;19363;19364;19365;19366;19367;19368;19369;19370;19371;19372;19373;19374;19375;19376;19377;19378;19379;19380;19381;19382;19383;19384;43444;43445;43446;43447;43448;43449;43450;43451;43452;43453;43454;43455;43456;43457;43458;43459;43460;43461;43462;43463;66549;66550;66551;66552;66553;66554;66555;66556;66557;66558;66559;66560;66561;66562;66563;66564;66565;66566;66567;66568;66569;66570;66571;66572;66573;91302;91303;131491;131492;131493;131494;131495;131496;131497;131498;131499;131500;131501;131502;131503;131504;131505;131506;131507;131508;131509;131510;131511;131512;131513;131514;131515;131516;281006;281007;281008;281009;281010;281011;281012;281013;281014;281015;281016;281017;281018;281019;281020;281021;281022;281023;281024;281025;281026;281027;281028;281029;281030;281031;281032;501413;501414;501415;501416;501417;501418;501419;501420;501421;501422;501423;501424;501425;501426;501427;501428;501429;501430;501431;501432;501433;501434;501435;501436;501437;501438;501439;501440;501441;501442;501443;501444;501445;501446;501447;501448;501449;501450;501451;501452;501453;501454;501455;501456;501457;501458;501459;501460;501461;501462;587389;587390;587391;587392;587393;587394;587395;587396;587397;587398;587399;587400;587401;587402;587403;587404;617715;617716;617717;617718;617719;617720;617721;617722;617723;617724;617725;739651;739652;739653;739654;739655;739656;739657;739658;739659;739660;863936;863937;863938;863939;863940;863941;863942;863943;863944;863945;863946;863947;863948;863949;863950;863951;863952;863953;863954;863955;863956;863957;863958;863959;863960;863961;863962;863963;863964;863965;863966;863967;863968;863969;863970;863971;863972;863973;863974;863975;863976;863977;863978;863979;863980;863981;863982;863983;894537;894538;894539;894540;894541;894542;894543;894544;894545;894546;894547;894548;894549;894550;894551;894552;894553;894554;894555;894556;894557;894558;894559;894560;894561;894562;894563;894564;894565;894566;894567;894568;894569;894570;894571;894572;894573;894574;894575;894576;894577;894578;894579;894580	19336;19337;19338;19339;19340;19341;19342;19343;19344;19345;19346;19347;19348;19349;19350;19351;19352;19353;19354;19355;19356;19357;19358;19359;19360;19361;19362;19363;19364;19365;19366;19367;19368;19369;19370;19371;19372;19373;19374;19375;19376;19377;19378;19379;19380;19381;19382;19383;19384;43444;43445;43446;43447;43448;43449;43450;43451;43452;43453;43454;43455;43456;43457;43458;43459;43460;43461;43462;43463;66549;66550;66551;66552;66553;66554;66555;66556;66557;66558;66559;66560;66561;66562;66563;66564;66565;66566;66567;66568;66569;66570;66571;66572;66573;91302;91303;131491;131492;131493;131494;131495;131496;131497;131498;131499;131500;131501;131502;131503;131504;131505;131506;131507;131508;131509;131510;131511;131512;131513;131514;131515;131516;281006;281007;281008;281009;281010;281011;281012;281013;281014;281015;281016;281017;281018;281019;281020;281021;281022;281023;281024;281025;281026;281027;281028;281029;281030;281031;281032;501413;501414;501415;501416;501417;501418;501419;501420;501421;501422;501423;501424;501425;501426;501427;501428;501429;501430;501431;501432;501433;501434;501435;501436;501437;501438;501439;501440;501441;501442;501443;501444;501445;501446;501447;501448;501449;501450;501451;501452;501453;501454;501455;501456;501457;501458;501459;501460;501461;501462;587389;587390;587391;587392;587393;587394;587395;587396;587397;587398;587399;587400;587401;587402;587403;587404;617715;617716;617717;617718;617719;617720;617721;617722;617723;617724;617725;739651;739652;739653;739654;739655;739656;739657;739658;739659;739660;863936;863937;863938;863939;863940;863941;863942;863943;863944;863945;863946;863947;863948;863949;863950;863951;863952;863953;863954;863955;863956;863957;863958;863959;863960;863961;863962;863963;863964;863965;863966;863967;863968;863969;863970;863971;863972;863973;863974;863975;863976;863977;863978;863979;863980;863981;863982;863983;894537;894538;894539;894540;894541;894542;894543;894544;894545;894546;894547;894548;894549;894550;894551;894552;894553;894554;894555;894556;894557;894558;894559;894560;894561;894562;894563;894564;894565;894566;894567;894568;894569;894570;894571;894572;894573;894574;894575;894576;894577;894578;894579;894580	19348;43444;66560;66572;91302;131491;131501;281014;501425;587395;587404;617719;739651;863937;863966;894567				1352				124
Cnrip1	CB1 cannabinoid receptor-interacting protein 1	1	Q5M8N0	Q5M8N0	13	5	76.8	34.1	18.612	0	0.00992356	0.0146926	0.00570449	0.014819	0	0.01364	0.00550405	0	0.00484337	0	0	0.0183539	0.0235054	0.0231662	0.0195132	0.0282632	0.0237906	0	510930	731940	604220	1036100	0	1071700	421860	0	455260	0	0	4098400	4013000	5246200	3064800	6241900	4223900	1	4	5	3	2	2	3	1	2	1	0	0	8	9	9	9	8	10	164	164	1.51	103	107	0	160.78	7.3	42.7	58.5	28	21.3	21.3	36	14	14	6.7	0	0	65.2	68.3	68.3	65.2	58.5	68.3	41342000	1	6	8	4	3	2	3	1	2	1	0	0	16	14	17	18	17	22	210				3391	12682;18358;23705;24918;31470;31471;41387;43385;44541;44542;47590;48653;59227	True;True;True;True;True;True;True;True;True;True;True;True;True	13092;18964;24471;25739;32519;32520;43063;45125;46319;46320;49463;50560;61532	207131;207132;207133;207134;207135;207136;207137;207138;207139;207140;207141;207142;207143;299739;299740;299741;299742;299743;299744;299745;299746;299747;299748;299749;299750;299751;299752;299753;299754;299755;299756;299757;299758;299759;299760;299761;299762;299763;299764;299765;299766;299767;299768;299769;387388;387389;387390;387391;387392;387393;387394;387395;387396;387397;387398;387399;387400;387401;387402;387403;387404;387405;387406;387407;387408;387409;387410;387411;387412;387413;387414;387415;387416;387417;387418;387419;387420;387421;387422;387423;387424;387425;387426;387427;409188;409189;409190;409191;409192;409193;409194;409195;409196;409197;409198;409199;409200;409201;409202;409203;409204;409205;409206;409207;409208;409209;409210;409211;513151;513152;513153;513154;513155;513156;513157;513158;513159;513160;513161;656106;683739;683740;683741;683742;683743;683744;683745;683746;683747;683748;700415;700416;700417;700418;700419;700420;700421;700422;700423;700424;700425;700426;700427;700428;700429;700430;700431;700432;700433;700434;700435;700436;700437;700438;700439;744664;744665;744666;744667;744668;744669;744670;744671;744672;744673;744674;744675;744676;744677;744678;744679;744680;744681;744682;744683;760765;760766;760767;760768;760769;760770;760771;760772;760773;760774;949457;949458;949459;949460;949461;949462;949463;949464;949465;949466;949467;949468;949469;949470;949471;949472;949473;949474;949475;949476;949477;949478;949479;949480;949481	207131;207132;207133;207134;207135;207136;207137;207138;207139;207140;207141;207142;207143;299739;299740;299741;299742;299743;299744;299745;299746;299747;299748;299749;299750;299751;299752;299753;299754;299755;299756;299757;299758;299759;299760;299761;299762;299763;299764;299765;299766;299767;299768;299769;387388;387389;387390;387391;387392;387393;387394;387395;387396;387397;387398;387399;387400;387401;387402;387403;387404;387405;387406;387407;387408;387409;387410;387411;387412;387413;387414;387415;387416;387417;387418;387419;387420;387421;387422;387423;387424;387425;387426;387427;409188;409189;409190;409191;409192;409193;409194;409195;409196;409197;409198;409199;409200;409201;409202;409203;409204;409205;409206;409207;409208;409209;409210;409211;513151;513152;513153;513154;513155;513156;513157;513158;513159;513160;513161;656106;683739;683740;683741;683742;683743;683744;683745;683746;683747;683748;700415;700416;700417;700418;700419;700420;700421;700422;700423;700424;700425;700426;700427;700428;700429;700430;700431;700432;700433;700434;700435;700436;700437;700438;700439;744664;744665;744666;744667;744668;744669;744670;744671;744672;744673;744674;744675;744676;744677;744678;744679;744680;744681;744682;744683;760765;760766;760767;760768;760769;760770;760771;760772;760773;760774;949457;949458;949459;949460;949461;949462;949463;949464;949465;949466;949467;949468;949469;949470;949471;949472;949473;949474;949475;949476;949477;949478;949479;949480;949481	207136;299741;387391;409191;513151;513161;656106;683740;700419;700437;744670;760768;949459
Cct6a	T-complex protein 1 subunit zeta	2	P80317;A0A571BEL9	P80317;A0A571BEL9	27	23	61	55.2	58.004	0.0110132	0.0110555	0.0113178	0.00952227	0.0110966	0.0100417	0.0116888	0.0110401	0.00666824	0.0123781	0.0115826	0.0128703	0.0183404	0.0169405	0.0208739	0.0158605	0.0202835	0.0176367	605460	569210	563820	1008600	775840	394610	918390	846170	132410	1163500	801900	638790	4095400	2892200	4727100	2491100	4479600	3131300	8	9	9	10	7	9	9	8	7	6	2	9	16	13	15	16	14	16	531	531;532	1.53	241	275	0	259.09	22.6	28.8	24.5	28.4	20.2	26.7	27.1	22.4	17.7	15.4	3.8	24.1	38.2	41.2	37.7	38.8	34.3	41.8	41307000	14	16	18	17	11	14	16	17	14	10	3	14	39	33	37	41	40	36	516				2936	2841;3562;3708;6857;7250;11024;12370;17727;18110;18668;18777;18778;19418;23616;26273;26727;36404;37583;41711;42990;46191;47284;51685;55063;56227;56228;56679	True;True;True;True;True;True;True;True;True;True;True;True;True;True;True;True;True;True;True;True;True;True;True;True;True;True;True	2949;3700;3846;7093;7498;11377;12769;18310;18708;19283;19393;19394;20064;24379;27146;27621;37780;39133;43396;44709;47998;49147;53696;57219;58427;58428;58892	53240;65203;65204;65205;67570;67571;67572;67573;67574;67575;67576;67577;67578;67579;67580;67581;67582;67583;67584;67585;67586;67587;67588;67589;117718;117719;117720;117721;117722;117723;117724;117725;117726;117727;117728;117729;117730;117731;117732;117733;117734;124087;124088;124089;124090;124091;124092;124093;124094;124095;124096;124097;124098;124099;124100;124101;124102;124103;124104;124105;124106;124107;124108;124109;124110;124111;124112;124113;124114;124115;124116;124117;124118;124119;124120;124121;124122;124123;124124;124125;124126;124127;124128;124129;124130;124131;124132;181442;181443;181444;202597;202598;202599;202600;202601;202602;202603;202604;202605;202606;202607;202608;202609;202610;202611;202612;202613;202614;202615;202616;202617;202618;287720;287721;294386;294387;294388;294389;294390;294391;294392;294393;294394;294395;294396;294397;294398;294399;294400;294401;294402;294403;294404;294405;294406;294407;294408;294409;294410;294411;294412;294413;294414;294415;294416;294417;294418;294419;294420;294421;294422;294423;294424;294425;294426;294427;294428;294429;294430;294431;304539;304540;304541;304542;306202;306203;317044;317045;317046;317047;317048;317049;317050;317051;317052;385403;385404;385405;385406;385407;385408;385409;385410;385411;385412;385413;385414;385415;385416;385417;385418;385419;385420;385421;385422;385423;385424;385425;385426;385427;385428;385429;385430;385431;385432;385433;385434;385435;432667;432668;432669;432670;432671;432672;432673;432674;438963;438964;438965;438966;438967;438968;438969;438970;438971;585583;585584;585585;585586;585587;585588;585589;585590;585591;585592;585593;585594;585595;585596;585597;585598;585599;585600;585601;585602;585603;585604;585605;585606;585607;585608;585609;601666;601667;601668;601669;601670;601671;601672;601673;601674;601675;601676;601677;601678;601679;601680;601681;601682;601683;601684;601685;601686;601687;601688;601689;601690;601691;601692;601693;601694;601695;601696;601697;601698;601699;601700;601701;601702;601703;660071;660072;660073;660074;660075;660076;660077;660078;660079;660080;660081;660082;660083;660084;660085;660086;660087;660088;660089;660090;660091;660092;660093;660094;660095;660096;660097;660098;660099;660100;660101;660102;660103;660104;660105;660106;660107;660108;660109;660110;660111;660112;660113;660114;660115;660116;660117;660118;660119;660120;660121;660122;678937;678938;678939;678940;678941;678942;678943;678944;722118;722119;722120;722121;722122;722123;739984;739985;739986;739987;739988;739989;739990;739991;739992;739993;739994;811407;811408;811409;811410;811411;811412;811413;811414;811415;811416;811417;875175;875176;875177;875178;875179;875180;875181;875182;875183;875184;875185;875186;875187;875188;875189;875190;875191;875192;875193;875194;875195;875196;875197;875198;875199;875200;875201;875202;875203;875204;875205;875206;875207;875208;875209;875210;875211;875212;875213;875214;875215;875216;875217;875218;875219;875220;875221;875222;875223;875224;875225;875226;875227;875228;875229;875230;875231;875232;875233;875234;875235;875236;875237;875238;875239;875240;875241;875242;875243;875244;895578;895579;895580;895581;895582;895583;895584;895585;895586;895587;895588;895589;895590;895591;895592;895593;895594;895595;895596;895597;895598;895599;895600;895601;895602;895603;895604;895605;895606;895607;895608;895609;895610;895611;895612;895613;895614;895615;895616;895617;895618;895619;904181;904182;904183;904184;904185;904186;904187;904188;904189;904190;904191;904192;904193;904194;904195;904196;904197;904198;904199;904200;904201;904202;904203;904204;904205;904206	53240;65203;65204;65205;67570;67571;67572;67573;67574;67575;67576;67577;67578;67579;67580;67581;67582;67583;67584;67585;67586;67587;67588;67589;117718;117719;117720;117721;117722;117723;117724;117725;117726;117727;117728;117729;117730;117731;117732;117733;117734;124087;124088;124089;124090;124091;124092;124093;124094;124095;124096;124097;124098;124099;124100;124101;124102;124103;124104;124105;124106;124107;124108;124109;124110;124111;124112;124113;124114;124115;124116;124117;124118;124119;124120;124121;124122;124123;124124;124125;124126;124127;124128;124129;124130;124131;124132;181442;181443;181444;202597;202598;202599;202600;202601;202602;202603;202604;202605;202606;202607;202608;202609;202610;202611;202612;202613;202614;202615;202616;202617;202618;287720;287721;294386;294387;294388;294389;294390;294391;294392;294393;294394;294395;294396;294397;294398;294399;294400;294401;294402;294403;294404;294405;294406;294407;294408;294409;294410;294411;294412;294413;294414;294415;294416;294417;294418;294419;294420;294421;294422;294423;294424;294425;294426;294427;294428;294429;294430;294431;304539;304540;304541;304542;306202;306203;317044;317045;317046;317047;317048;317049;317050;317051;317052;385403;385404;385405;385406;385407;385408;385409;385410;385411;385412;385413;385414;385415;385416;385417;385418;385419;385420;385421;385422;385423;385424;385425;385426;385427;385428;385429;385430;385431;385432;385433;385434;385435;432667;432668;432669;432670;432671;432672;432673;432674;438963;438964;438965;438966;438967;438968;438969;438970;438971;585583;585584;585585;585586;585587;585588;585589;585590;585591;585592;585593;585594;585595;585596;585597;585598;585599;585600;585601;585602;585603;585604;585605;585606;585607;585608;585609;601666;601667;601668;601669;601670;601671;601672;601673;601674;601675;601676;601677;601678;601679;601680;601681;601682;601683;601684;601685;601686;601687;601688;601689;601690;601691;601692;601693;601694;601695;601696;601697;601698;601699;601700;601701;601702;601703;660071;660072;660073;660074;660075;660076;660077;660078;660079;660080;660081;660082;660083;660084;660085;660086;660087;660088;660089;660090;660091;660092;660093;660094;660095;660096;660097;660098;660099;660100;660101;660102;660103;660104;660105;660106;660107;660108;660109;660110;660111;660112;660113;660114;660115;660116;660117;660118;660119;660120;660121;660122;678937;678938;678939;678940;678941;678942;678943;678944;722118;722119;722120;722121;722122;722123;739984;739985;739986;739987;739988;739989;739990;739991;739992;739993;739994;811407;811408;811409;811410;811411;811412;811413;811414;811415;811416;811417;875175;875176;875177;875178;875179;875180;875181;875182;875183;875184;875185;875186;875187;875188;875189;875190;875191;875192;875193;875194;875195;875196;875197;875198;875199;875200;875201;875202;875203;875204;875205;875206;875207;875208;875209;875210;875211;875212;875213;875214;875215;875216;875217;875218;875219;875220;875221;875222;875223;875224;875225;875226;875227;875228;875229;875230;875231;875232;875233;875234;875235;875236;875237;875238;875239;875240;875241;875242;875243;875244;895578;895579;895580;895581;895582;895583;895584;895585;895586;895587;895588;895589;895590;895591;895592;895593;895594;895595;895596;895597;895598;895599;895600;895601;895602;895603;895604;895605;895606;895607;895608;895609;895610;895611;895612;895613;895614;895615;895616;895617;895618;895619;904181;904182;904183;904184;904185;904186;904187;904188;904189;904190;904191;904192;904193;904194;904195;904196;904197;904198;904199;904200;904201;904202;904203;904204;904205;904206	53240;65203;67586;117732;124090;181444;202608;287721;294397;304541;306202;306203;317045;385430;432672;438966;585598;601677;660114;678939;722119;739984;811409;875220;895593;895610;904181
Cdh2	Cadherin-2	2	D3YYT0;P15116	D3YYT0;P15116	21	20	35.9	34	93.856	0.00415765	0.00151735	0	0.00498838	0.00240786	0	0.00409315	0.00191649	0	0.00288404	0.00265711	0	0.0183369	0.0188078	0.00951958	0.0168989	0.010835	0.0190329	228570	78123	0	528370	168350	0	321600	146890	0	271090	183960	0	4094600	3211000	2155800	2654200	2392900	3379200	2	4	3	4	2	2	2	2	1	1	0	1	14	14	14	18	14	15	849	849;906	1.52	163	177	0	167.64	3.7	7.7	5.5	7.1	3.7	3.7	3.7	3.7	1.1	1.1	0	1.1	27.9	25.7	24	32	26.9	27.9	29755000	4	7	4	5	2	3	3	4	2	2	0	1	31	24	31	37	32	32	340				1200	8637;9472;14335;14336;15368;19085;22530;22531;27466;31819;33134;35738;40627;40744;42094;42991;45268;46482;60328;60329;61887	True;True;True;True;True;True;True;True;True;True;True;True;True;True;True;True;True;True;True;True;True	8947;9794;14792;14793;15856;19723;23264;23265;28386;32895;34242;37024;42285;42405;43786;44710;47061;48308;62682;62683;64349	146124;146125;146126;146127;146128;146129;146130;146131;146132;146133;146134;146135;146136;146137;146138;146139;146140;146141;146142;146143;146144;146145;159630;159631;159632;159633;159634;159635;159636;159637;159638;159639;159640;159641;159642;159643;231720;231721;231722;231723;231724;231725;231726;231727;231728;231729;231730;231731;231732;231733;231734;231735;231736;231737;231738;231739;231740;231741;231742;231743;231744;231745;231746;231747;231748;231749;231750;231751;231752;231753;231754;231755;231756;247802;247803;247804;247805;247806;247807;247808;247809;247810;247811;247812;247813;247814;247815;247816;247817;247818;247819;247820;247821;247822;247823;247824;247825;247826;247827;247828;247829;247830;247831;247832;247833;312641;312642;312643;312644;312645;312646;312647;312648;312649;312650;312651;312652;367060;367061;367062;367063;367064;367065;367066;367067;367068;367069;367070;367071;367072;367073;367074;367075;367076;367077;367078;367079;367080;367081;367082;367083;367084;367085;367086;367087;367088;367089;367090;367091;367092;367093;367094;367095;367096;367097;449602;518437;518438;518439;518440;518441;518442;518443;518444;518445;536884;536885;536886;536887;536888;536889;536890;536891;536892;536893;536894;536895;536896;536897;536898;536899;536900;536901;536902;536903;536904;536905;536906;536907;536908;536909;536910;536911;536912;536913;536914;536915;536916;536917;536918;536919;536920;577545;577546;577547;577548;577549;577550;577551;577552;577553;577554;577555;577556;577557;577558;577559;577560;577561;577562;577563;577564;577565;577566;577567;577568;577569;577570;577571;577572;577573;577574;577575;577576;577577;577578;577579;577580;577581;577582;577583;577584;577585;648952;649897;649898;649899;649900;649901;649902;649903;649904;649905;649906;649907;649908;649909;649910;649911;649912;649913;665246;678945;678946;678947;678948;678949;678950;678951;678952;678953;678954;678955;678956;678957;678958;678959;678960;678961;678962;678963;678964;678965;678966;678967;678968;678969;678970;678971;678972;678973;710738;710739;710740;710741;726203;726204;726205;726206;726207;726208;726209;726210;726211;726212;726213;726214;726215;726216;726217;726218;726219;726220;726221;726222;726223;726224;726225;726226;967468;967469;967470;967471;967472;967473;967474;967475;991460;991461;991462;991463;991464;991465;991466;991467;991468;991469;991470;991471;991472	146124;146125;146126;146127;146128;146129;146130;146131;146132;146133;146134;146135;146136;146137;146138;146139;146140;146141;146142;146143;146144;146145;159630;159631;159632;159633;159634;159635;159636;159637;159638;159639;159640;159641;159642;159643;231720;231721;231722;231723;231724;231725;231726;231727;231728;231729;231730;231731;231732;231733;231734;231735;231736;231737;231738;231739;231740;231741;231742;231743;231744;231745;231746;231747;231748;231749;231750;231751;231752;231753;231754;231755;231756;247802;247803;247804;247805;247806;247807;247808;247809;247810;247811;247812;247813;247814;247815;247816;247817;247818;247819;247820;247821;247822;247823;247824;247825;247826;247827;247828;247829;247830;247831;247832;247833;312641;312642;312643;312644;312645;312646;312647;312648;312649;312650;312651;312652;367060;367061;367062;367063;367064;367065;367066;367067;367068;367069;367070;367071;367072;367073;367074;367075;367076;367077;367078;367079;367080;367081;367082;367083;367084;367085;367086;367087;367088;367089;367090;367091;367092;367093;367094;367095;367096;367097;449602;518437;518438;518439;518440;518441;518442;518443;518444;518445;536884;536885;536886;536887;536888;536889;536890;536891;536892;536893;536894;536895;536896;536897;536898;536899;536900;536901;536902;536903;536904;536905;536906;536907;536908;536909;536910;536911;536912;536913;536914;536915;536916;536917;536918;536919;536920;577545;577546;577547;577548;577549;577550;577551;577552;577553;577554;577555;577556;577557;577558;577559;577560;577561;577562;577563;577564;577565;577566;577567;577568;577569;577570;577571;577572;577573;577574;577575;577576;577577;577578;577579;577580;577581;577582;577583;577584;577585;648952;649897;649898;649899;649900;649901;649902;649903;649904;649905;649906;649907;649908;649909;649910;649911;649912;649913;665246;678945;678946;678947;678948;678949;678950;678951;678952;678953;678954;678955;678956;678957;678958;678959;678960;678961;678962;678963;678964;678965;678966;678967;678968;678969;678970;678971;678972;678973;710738;710739;710740;710741;726203;726204;726205;726206;726207;726208;726209;726210;726211;726212;726213;726214;726215;726216;726217;726218;726219;726220;726221;726222;726223;726224;726225;726226;967468;967469;967470;967471;967472;967473;967474;967475;991460;991461;991462;991463;991464;991465;991466;991467;991468;991469;991470;991471;991472	146131;159637;231732;231740;247810;312641;367060;367064;449602;518445;536884;577568;648952;649897;665246;678946;710739;726214;967468;967475;991462
Dnaja2	DnaJ homolog subfamily A member 2	1	Q9QYJ0	Q9QYJ0	25	25	73.3	73.3	45.745	0.00834568	0.011932	0.0117496	0.0108355	0.012007	0.00942814	0.00978309	0.0126909	0.0102831	0.0109632	0.00940763	0.0103776	0.018143	0.0145923	0.0197404	0.0161718	0.0198624	0.0161418	458810	614340	585330	1147700	839490	370500	768660	972700	204190	1030500	651320	515070	4051300	2491300	4470400	2540000	4386600	2865900	5	10	6	8	7	6	12	7	5	5	3	8	14	12	13	14	14	14	412	412	1.54	204	235	0	258.92	15.5	36.7	18.9	29.1	17	18.9	41.7	24.5	12.9	11.2	7.5	24.8	54.6	48.1	51	51.2	54.6	56.6	NaN	6	16	10	12	13	10	22	11	9	7	3	11	33	27	33	29	32	28	439				5720	7243;11126;11225;11556;11557;12331;14642;17402;20930;23159;23884;25477;33175;34706;34707;39748;42813;44608;44671;44857;45918;56381;58349;59118;60716	True;True;True;True;True;True;True;True;True;True;True;True;True;True;True;True;True;True;True;True;True;True;True;True;True	7491;11484;11594;11936;11937;12728;15106;17968;21619;23907;24653;26316;34284;35857;35858;41386;44527;46387;46451;46642;47724;58585;60627;61418;63099	123969;123970;123971;182701;182702;182703;182704;184454;184455;184456;184457;190117;190118;190119;190120;190121;190122;190123;190124;190125;190126;190127;190128;190129;190130;190131;190132;190133;190134;190135;190136;190137;190138;190139;190140;190141;190142;190143;190144;190145;190146;190147;190148;190149;190150;190151;190152;190153;190154;190155;190156;190157;190158;190159;190160;190161;190162;190163;190164;190165;190166;190167;190168;190169;190170;190171;190172;190173;190174;190175;190176;190177;190178;190179;190180;190181;190182;190183;190184;190185;202312;236284;236285;236286;236287;236288;236289;236290;236291;236292;236293;236294;236295;236296;236297;236298;236299;236300;236301;236302;236303;236304;236305;236306;236307;236308;236309;236310;236311;236312;236313;280596;341547;377013;377014;377015;377016;377017;377018;377019;377020;377021;377022;377023;377024;377025;377026;377027;377028;377029;377030;377031;377032;377033;377034;377035;377036;377037;377038;377039;377040;377041;377042;377043;377044;377045;377046;377047;377048;377049;377050;377051;377052;390534;390535;390536;390537;390538;390539;390540;390541;390542;390543;390544;390545;390546;390547;390548;390549;390550;390551;390552;390553;390554;390555;390556;390557;390558;390559;390560;390561;390562;390563;390564;390565;390566;418832;418833;418834;418835;418836;418837;418838;418839;418840;418841;418842;418843;418844;418845;418846;418847;418848;418849;418850;418851;418852;418853;418854;418855;418856;418857;418858;418859;418860;418861;418862;418863;418864;418865;418866;418867;418868;418869;418870;418871;418872;418873;418874;418875;418876;418877;418878;418879;418880;418881;537817;537818;537819;537820;537821;537822;537823;537824;537825;537826;537827;537828;537829;537830;565090;565091;565092;565093;565094;565095;565096;565097;565098;565099;565100;565101;565102;565103;565104;565105;565106;565107;565108;565109;565110;565111;565112;565113;565114;565115;565116;565117;565118;637445;637446;637447;637448;637449;637450;637451;637452;637453;637454;637455;637456;637457;637458;637459;637460;637461;637462;637463;637464;637465;637466;637467;637468;637469;637470;637471;637472;637473;637474;637475;637476;637477;637478;637479;637480;637481;637482;637483;637484;637485;637486;637487;637488;637489;676618;676619;676620;676621;676622;676623;676624;676625;676626;676627;676628;676629;676630;676631;676632;676633;676634;676635;676636;676637;676638;676639;676640;676641;676642;676643;676644;701389;701972;701973;701974;701975;701976;704387;704388;704389;704390;704391;704392;704393;718870;718871;718872;718873;718874;718875;718876;718877;718878;898499;898500;898501;898502;898503;898504;898505;898506;898507;898508;898509;898510;933457;933458;933459;933460;933461;933462;933463;933464;933465;933466;933467;933468;933469;933470;933471;933472;933473;933474;933475;933476;933477;933478;933479;933480;933481;933482;933483;933484;933485;933486;933487;933488;933489;933490;933491;933492;933493;933494;933495;933496;933497;933498;933499;933500;947282;947283;947284;947285;947286;947287;947288;973721;973722;973723	123969;123970;123971;182701;182702;182703;182704;184454;184455;184456;184457;190117;190118;190119;190120;190121;190122;190123;190124;190125;190126;190127;190128;190129;190130;190131;190132;190133;190134;190135;190136;190137;190138;190139;190140;190141;190142;190143;190144;190145;190146;190147;190148;190149;190150;190151;190152;190153;190154;190155;190156;190157;190158;190159;190160;190161;190162;190163;190164;190165;190166;190167;190168;190169;190170;190171;190172;190173;190174;190175;190176;190177;190178;190179;190180;190181;190182;190183;190184;190185;202312;236284;236285;236286;236287;236288;236289;236290;236291;236292;236293;236294;236295;236296;236297;236298;236299;236300;236301;236302;236303;236304;236305;236306;236307;236308;236309;236310;236311;236312;236313;280596;341547;377013;377014;377015;377016;377017;377018;377019;377020;377021;377022;377023;377024;377025;377026;377027;377028;377029;377030;377031;377032;377033;377034;377035;377036;377037;377038;377039;377040;377041;377042;377043;377044;377045;377046;377047;377048;377049;377050;377051;377052;390534;390535;390536;390537;390538;390539;390540;390541;390542;390543;390544;390545;390546;390547;390548;390549;390550;390551;390552;390553;390554;390555;390556;390557;390558;390559;390560;390561;390562;390563;390564;390565;390566;418832;418833;418834;418835;418836;418837;418838;418839;418840;418841;418842;418843;418844;418845;418846;418847;418848;418849;418850;418851;418852;418853;418854;418855;418856;418857;418858;418859;418860;418861;418862;418863;418864;418865;418866;418867;418868;418869;418870;418871;418872;418873;418874;418875;418876;418877;418878;418879;418880;418881;537817;537818;537819;537820;537821;537822;537823;537824;537825;537826;537827;537828;537829;537830;565090;565091;565092;565093;565094;565095;565096;565097;565098;565099;565100;565101;565102;565103;565104;565105;565106;565107;565108;565109;565110;565111;565112;565113;565114;565115;565116;565117;565118;637445;637446;637447;637448;637449;637450;637451;637452;637453;637454;637455;637456;637457;637458;637459;637460;637461;637462;637463;637464;637465;637466;637467;637468;637469;637470;637471;637472;637473;637474;637475;637476;637477;637478;637479;637480;637481;637482;637483;637484;637485;637486;637487;637488;637489;676618;676619;676620;676621;676622;676623;676624;676625;676626;676627;676628;676629;676630;676631;676632;676633;676634;676635;676636;676637;676638;676639;676640;676641;676642;676643;676644;701389;701972;701973;701974;701975;701976;704387;704388;704389;704390;704391;704392;704393;718870;718871;718872;718873;718874;718875;718876;718877;718878;898499;898500;898501;898502;898503;898504;898505;898506;898507;898508;898509;898510;933457;933458;933459;933460;933461;933462;933463;933464;933465;933466;933467;933468;933469;933470;933471;933472;933473;933474;933475;933476;933477;933478;933479;933480;933481;933482;933483;933484;933485;933486;933487;933488;933489;933490;933491;933492;933493;933494;933495;933496;933497;933498;933499;933500;947282;947283;947284;947285;947286;947287;947288;973721;973722;973723	123970;182702;184456;190140;190185;202312;236284;280596;341547;377037;390553;418845;537825;565102;565113;637457;676637;701389;701973;704392;718874;898508;933477;947287;973722
Lancl2	LanC-like protein 2	2	F6RJV6;Q9JJK2	F6RJV6;Q9JJK2	24	24	71.7	71.7	49.742	0	0	0	0	0	0	0	0	0	0	0	0	0.0181143	0.0172439	0.0176367	0.0159662	0.0182613	0.0154592	0	0	0	0	0	0	0	0	0	0	0	0	4044900	2944000	3994000	2507700	4033000	2744700	0	0	0	0	0	0	0	0	0	0	0	0	17	16	16	15	12	16	441	441;450	1.52	132	141	0	231.9	0	0	0	0	0	0	0	0	0	0	0	0	54.2	54.4	57.6	53.1	44.2	54.4	NaN	0	0	0	0	0	0	0	0	0	0	0	0	33	29	31	34	28	32	273				1644	5996;8007;9889;14020;14306;15098;15823;15824;20397;24585;26443;27251;44304;46286;47100;47460;47721;51031;52464;55214;55393;55394;58596;58609	True;True;True;True;True;True;True;True;True;True;True;True;True;True;True;True;True;True;True;True;True;True;True;True	6210;8282;10222;14467;14762;15575;16323;16324;21072;25393;27319;28164;46070;48099;48956;49328;49598;53024;54509;57377;57562;57563;60877;60891	105118;105119;105120;105121;105122;105123;105124;105125;105126;105127;105128;105129;105130;105131;105132;105133;105134;105135;105136;105137;105138;105139;105140;135625;135626;135627;135628;135629;135630;135631;135632;135633;135634;135635;135636;166525;166526;166527;166528;166529;166530;166531;166532;166533;166534;166535;166536;166537;227127;227128;227129;227130;231210;231211;231212;231213;231214;231215;231216;231217;231218;231219;231220;231221;231222;231223;231224;231225;231226;231227;243378;243379;243380;243381;243382;243383;243384;243385;243386;243387;243388;243389;243390;243391;243392;243393;254980;254981;254982;254983;254984;254985;254986;254987;254988;254989;254990;254991;254992;254993;254994;254995;254996;254997;254998;254999;255000;255001;255002;333495;333496;333497;333498;333499;333500;403211;403212;403213;403214;403215;403216;403217;403218;403219;403220;434370;446590;696926;696927;696928;696929;696930;696931;696932;696933;696934;696935;696936;696937;696938;723939;723940;723941;723942;723943;723944;723945;723946;723947;723948;723949;723950;723951;723952;723953;723954;723955;736204;736205;736206;736207;736208;736209;736210;736211;736212;736213;736214;736215;736216;736217;742480;742481;742482;742483;742484;742485;742486;742487;742488;742489;742490;742491;742492;746891;746892;746893;746894;746895;798582;826396;826397;826398;826399;826400;826401;826402;826403;826404;826405;826406;826407;826408;826409;826410;826411;826412;826413;826414;826415;826416;826417;826418;826419;826420;826421;826422;878026;878027;878028;878029;878030;878031;878032;878033;878034;878035;878036;878037;878038;878039;878040;878041;878042;878043;878044;878045;878046;878047;881140;881141;881142;881143;881144;881145;881146;881147;881148;881149;881150;881151;881152;881153;881154;881155;881156;881157;881158;881159;936922;936923;936924;936925;936926;936927;936928;936929;936930;936931;936932;936933;937229;937230	105118;105119;105120;105121;105122;105123;105124;105125;105126;105127;105128;105129;105130;105131;105132;105133;105134;105135;105136;105137;105138;105139;105140;135625;135626;135627;135628;135629;135630;135631;135632;135633;135634;135635;135636;166525;166526;166527;166528;166529;166530;166531;166532;166533;166534;166535;166536;166537;227127;227128;227129;227130;231210;231211;231212;231213;231214;231215;231216;231217;231218;231219;231220;231221;231222;231223;231224;231225;231226;231227;243378;243379;243380;243381;243382;243383;243384;243385;243386;243387;243388;243389;243390;243391;243392;243393;254980;254981;254982;254983;254984;254985;254986;254987;254988;254989;254990;254991;254992;254993;254994;254995;254996;254997;254998;254999;255000;255001;255002;333495;333496;333497;333498;333499;333500;403211;403212;403213;403214;403215;403216;403217;403218;403219;403220;434370;446590;696926;696927;696928;696929;696930;696931;696932;696933;696934;696935;696936;696937;696938;723939;723940;723941;723942;723943;723944;723945;723946;723947;723948;723949;723950;723951;723952;723953;723954;723955;736204;736205;736206;736207;736208;736209;736210;736211;736212;736213;736214;736215;736216;736217;742480;742481;742482;742483;742484;742485;742486;742487;742488;742489;742490;742491;742492;746891;746892;746893;746894;746895;798582;826396;826397;826398;826399;826400;826401;826402;826403;826404;826405;826406;826407;826408;826409;826410;826411;826412;826413;826414;826415;826416;826417;826418;826419;826420;826421;826422;878026;878027;878028;878029;878030;878031;878032;878033;878034;878035;878036;878037;878038;878039;878040;878041;878042;878043;878044;878045;878046;878047;881140;881141;881142;881143;881144;881145;881146;881147;881148;881149;881150;881151;881152;881153;881154;881155;881156;881157;881158;881159;936922;936923;936924;936925;936926;936927;936928;936929;936930;936931;936932;936933;937229;937230	105125;135625;166532;227129;231213;243384;254985;255000;333500;403218;434370;446590;696928;723952;736209;742490;746892;798582;826408;878028;881143;881151;936923;937230
Ociad1	OCIA domain-containing protein 1	5	Q9CRD0;A0A0J9YUB6;A0A0J9YUK7;A0A0J9YTV7;A0A0J9YTV6	Q9CRD0;A0A0J9YUB6	17	17	82.6	82.6	27.61	0.0166673	0.0115718	0.0169045	0.0171101	0.0113372	0.0133368	0.0187577	0.00919443	0.0122749	0.0147825	0.0135829	0.0134443	0.0180852	0.0183152	0.0256761	0.0185569	0.020519	0.0186297	916300	595790	842130	1812300	792660	524100	1473800	704710	243740	1389500	940390	667280	4038400	3126900	5814600	2914600	4531600	3307600	7	7	7	8	2	7	4	7	7	5	2	6	8	11	10	8	9	10	247	247;178;136;37;25	1.52	195	210	0	323.31	42.9	39.7	38.1	43.7	9.7	42.9	17.8	42.9	42.9	18.6	12.1	34.8	61.9	70	70	61.9	61.9	70	48402000	13	16	15	16	6	11	8	16	14	10	5	10	22	28	31	22	21	28	405				5170	782;9864;14624;20260;20261;26819;29113;30923;39318;40670;40714;45213;50035;50665;51447;57524;60493	True;True;True;True;True;True;True;True;True;True;True;True;True;True;True;True;True	810;10197;15088;20926;20927;27715;30097;31963;40947;42330;42374;47006;51990;52642;53455;59774;62854	15044;15045;15046;15047;15048;15049;15050;15051;15052;15053;15054;15055;15056;15057;166073;166074;166075;166076;166077;166078;166079;166080;166081;166082;166083;166084;166085;235961;235962;235963;235964;235965;235966;235967;235968;235969;235970;235971;235972;235973;235974;235975;235976;235977;235978;235979;235980;235981;235982;235983;235984;235985;235986;235987;235988;235989;235990;235991;235992;235993;235994;235995;235996;235997;235998;235999;236000;236001;236002;236003;236004;236005;236006;236007;236008;236009;236010;236011;236012;236013;236014;236015;236016;236017;236018;236019;236020;236021;236022;236023;236024;236025;236026;236027;236028;236029;236030;236031;236032;236033;236034;236035;236036;236037;236038;236039;236040;236041;236042;236043;236044;236045;236046;236047;236048;236049;331086;331087;331088;331089;331090;331091;331092;331093;331094;331095;331096;331097;331098;331099;331100;331101;331102;331103;331104;331105;331106;331107;331108;331109;331110;331111;331112;331113;331114;331115;331116;331117;331118;331119;331120;331121;331122;331123;331124;331125;331126;331127;440472;440473;440474;440475;440476;440477;440478;440479;440480;440481;440482;440483;440484;440485;440486;440487;440488;475412;475413;475414;475415;475416;475417;475418;475419;475420;475421;475422;475423;475424;475425;475426;505213;505214;505215;505216;505217;505218;505219;505220;505221;505222;505223;505224;505225;505226;505227;505228;505229;505230;505231;630949;630950;630951;630952;630953;630954;630955;630956;630957;630958;630959;630960;630961;630962;630963;630964;630965;630966;630967;630968;630969;630970;630971;630972;630973;630974;630975;630976;630977;630978;630979;630980;630981;630982;630983;630984;630985;649331;649332;649711;649712;649713;649714;649715;649716;649717;649718;649719;649720;649721;649722;649723;649724;649725;649726;649727;649728;649729;649730;649731;649732;649733;709970;709971;709972;781942;781943;781944;781945;781946;781947;781948;781949;781950;781951;781952;781953;781954;781955;792683;792684;792685;792686;792687;792688;792689;792690;792691;792692;792693;792694;792695;792696;792697;792698;792699;792700;792701;792702;792703;792704;792705;792706;792707;792708;792709;792710;792711;792712;792713;792714;792715;792716;792717;792718;792719;792720;792721;792722;792723;792724;792725;792726;792727;792728;792729;792730;792731;792732;792733;792734;792735;792736;792737;792738;792739;792740;792741;792742;792743;792744;792745;792746;792747;792748;792749;792750;792751;792752;808328;808329;808330;808331;808332;808333;808334;808335;808336;808337;808338;808339;808340;808341;808342;808343;808344;808345;919468;919469;919470;919471;919472;919473;919474;919475;919476;969482;969483;969484;969485;969486;969487;969488;969489;969490;969491;969492;969493;969494;969495;969496;969497;969498;969499;969500;969501	15044;15045;15046;15047;15048;15049;15050;15051;15052;15053;15054;15055;15056;15057;166073;166074;166075;166076;166077;166078;166079;166080;166081;166082;166083;166084;166085;235961;235962;235963;235964;235965;235966;235967;235968;235969;235970;235971;235972;235973;235974;235975;235976;235977;235978;235979;235980;235981;235982;235983;235984;235985;235986;235987;235988;235989;235990;235991;235992;235993;235994;235995;235996;235997;235998;235999;236000;236001;236002;236003;236004;236005;236006;236007;236008;236009;236010;236011;236012;236013;236014;236015;236016;236017;236018;236019;236020;236021;236022;236023;236024;236025;236026;236027;236028;236029;236030;236031;236032;236033;236034;236035;236036;236037;236038;236039;236040;236041;236042;236043;236044;236045;236046;236047;236048;236049;331086;331087;331088;331089;331090;331091;331092;331093;331094;331095;331096;331097;331098;331099;331100;331101;331102;331103;331104;331105;331106;331107;331108;331109;331110;331111;331112;331113;331114;331115;331116;331117;331118;331119;331120;331121;331122;331123;331124;331125;331126;331127;440472;440473;440474;440475;440476;440477;440478;440479;440480;440481;440482;440483;440484;440485;440486;440487;440488;475412;475413;475414;475415;475416;475417;475418;475419;475420;475421;475422;475423;475424;475425;475426;505213;505214;505215;505216;505217;505218;505219;505220;505221;505222;505223;505224;505225;505226;505227;505228;505229;505230;505231;630949;630950;630951;630952;630953;630954;630955;630956;630957;630958;630959;630960;630961;630962;630963;630964;630965;630966;630967;630968;630969;630970;630971;630972;630973;630974;630975;630976;630977;630978;630979;630980;630981;630982;630983;630984;630985;649331;649332;649711;649712;649713;649714;649715;649716;649717;649718;649719;649720;649721;649722;649723;649724;649725;649726;649727;649728;649729;649730;649731;649732;649733;709970;709971;709972;781942;781943;781944;781945;781946;781947;781948;781949;781950;781951;781952;781953;781954;781955;792683;792684;792685;792686;792687;792688;792689;792690;792691;792692;792693;792694;792695;792696;792697;792698;792699;792700;792701;792702;792703;792704;792705;792706;792707;792708;792709;792710;792711;792712;792713;792714;792715;792716;792717;792718;792719;792720;792721;792722;792723;792724;792725;792726;792727;792728;792729;792730;792731;792732;792733;792734;792735;792736;792737;792738;792739;792740;792741;792742;792743;792744;792745;792746;792747;792748;792749;792750;792751;792752;808328;808329;808330;808331;808332;808333;808334;808335;808336;808337;808338;808339;808340;808341;808342;808343;808344;808345;919468;919469;919470;919471;919472;919473;919474;919475;919476;969482;969483;969484;969485;969486;969487;969488;969489;969490;969491;969492;969493;969494;969495;969496;969497;969498;969499;969500;969501	15053;166075;235972;331105;331126;440481;475418;505214;630955;649332;649726;709972;781944;792697;808339;919473;969489
Cap2	Adenylyl cyclase-associated protein 2;Adenylyl cyclase-associated protein	3	Q9CYT6;A0A286YCS6;D3YTR7	Q9CYT6;A0A286YCS6;D3YTR7	22	21	66.2	64.5	52.861	0	0.0021627	0	0.00117372	0.00119014	0	0	0.00448612	0	0.000859309	0.00141452	0	0.0180718	0.0170612	0.0153453	0.015751	0.0185964	0.0171055	0	111350	0	124320	83211	0	0	343840	0	80772	97932	0	4035400	2912800	3475100	2473900	4107000	3037000	0	2	1	2	3	2	6	2	0	1	1	2	17	14	16	16	16	18	476	476;421;364	1.5	162	161	0	140.09	0	4.4	2.3	5.5	7.6	4.4	16.4	4.4	0	3.2	1.7	4.8	57.4	46.6	48.7	55.7	54.4	55.3	29484000	0	3	2	2	4	3	8	3	0	1	0	2	31	29	32	29	29	35	323				5225	1424;11242;12422;14986;19680;21805;24809;24810;26441;29005;30390;37800;46622;49843;50912;51561;52014;55716;56651;57595;57819;59935	True;True;True;True;True;True;True;True;True;True;True;True;True;True;True;True;True;True;True;True;False;True	1477;11612;12825;15459;20332;22517;25624;25625;27317;29987;31412;39361;48454;51789;52897;53570;54032;57898;58862;59847;60077;62269	25691;25692;25693;25694;25695;25696;25697;184822;184823;184824;184825;184826;184827;184828;184829;184830;184831;184832;184833;184834;184835;184836;184837;184838;203390;203391;203392;203393;203394;203395;203396;203397;203398;241799;241800;241801;241802;241803;241804;241805;241806;241807;241808;241809;241810;241811;241812;321693;321694;321695;321696;321697;321698;321699;321700;321701;321702;321703;321704;354614;354615;354616;354617;354618;354619;354620;354621;354622;354623;354624;354625;354626;354627;354628;354629;354630;354631;354632;354633;354634;354635;354636;354637;354638;354639;354640;354641;354642;354643;407202;407203;407204;407205;407206;407207;434330;434331;434332;434333;434334;434335;434336;434337;434338;434339;434340;434341;434342;434343;434344;434345;434346;474143;474144;496856;496857;496858;496859;496860;496861;496862;496863;496864;496865;496866;496867;496868;496869;496870;496871;496872;496873;496874;496875;496876;496877;496878;496879;496880;496881;496882;496883;496884;496885;496886;496887;496888;496889;496890;605640;728647;728648;728649;728650;728651;728652;728653;728654;728655;728656;728657;728658;728659;728660;728661;728662;728663;728664;728665;728666;728667;728668;728669;728670;728671;728672;728673;778819;778820;778821;778822;778823;778824;778825;778826;778827;778828;778829;778830;778831;778832;778833;778834;778835;778836;778837;778838;778839;778840;778841;797017;797018;797019;797020;797021;797022;809619;809620;809621;809622;809623;809624;809625;809626;809627;809628;809629;809630;809631;809632;809633;809634;809635;809636;809637;809638;809639;809640;809641;809642;809643;809644;809645;809646;809647;809648;809649;809650;809651;809652;809653;809654;809655;809656;809657;809658;817697;817698;817699;817700;885859;885860;885861;885862;885863;903615;903616;903617;903618;903619;903620;903621;903622;903623;903624;903625;903626;903627;903628;903629;903630;903631;903632;903633;903634;903635;903636;903637;903638;903639;903640;903641;903642;903643;903644;903645;903646;903647;903648;903649;903650;903651;903652;903653;903654;903655;903656;903657;903658;903659;921076;921077;921078;921079;921080;921081;921082;921083;921084;921085;921086;921087;921088;921089;921090;921091;921092;921093;921094;921095;921096;924665;924666;924667;924668;924669;924670;924671;924672;924673;924674;924675;924676;924677;924678;924679;924680;924681;924682;924683;924684;961431;961432	25691;25692;25693;25694;25695;25696;25697;184822;184823;184824;184825;184826;184827;184828;184829;184830;184831;184832;184833;184834;184835;184836;184837;184838;203390;203391;203392;203393;203394;203395;203396;203397;203398;241799;241800;241801;241802;241803;241804;241805;241806;241807;241808;241809;241810;241811;241812;321693;321694;321695;321696;321697;321698;321699;321700;321701;321702;321703;321704;354614;354615;354616;354617;354618;354619;354620;354621;354622;354623;354624;354625;354626;354627;354628;354629;354630;354631;354632;354633;354634;354635;354636;354637;354638;354639;354640;354641;354642;354643;407202;407203;407204;407205;407206;407207;434330;434331;434332;434333;434334;434335;434336;434337;434338;434339;434340;434341;434342;434343;434344;434345;434346;474143;474144;496856;496857;496858;496859;496860;496861;496862;496863;496864;496865;496866;496867;496868;496869;496870;496871;496872;496873;496874;496875;496876;496877;496878;496879;496880;496881;496882;496883;496884;496885;496886;496887;496888;496889;496890;605640;728647;728648;728649;728650;728651;728652;728653;728654;728655;728656;728657;728658;728659;728660;728661;728662;728663;728664;728665;728666;728667;728668;728669;728670;728671;728672;728673;778819;778820;778821;778822;778823;778824;778825;778826;778827;778828;778829;778830;778831;778832;778833;778834;778835;778836;778837;778838;778839;778840;778841;797017;797018;797019;797020;797021;797022;809619;809620;809621;809622;809623;809624;809625;809626;809627;809628;809629;809630;809631;809632;809633;809634;809635;809636;809637;809638;809639;809640;809641;809642;809643;809644;809645;809646;809647;809648;809649;809650;809651;809652;809653;809654;809655;809656;809657;809658;817697;817698;817699;817700;885859;885860;885861;885862;885863;903615;903616;903617;903618;903619;903620;903621;903622;903623;903624;903625;903626;903627;903628;903629;903630;903631;903632;903633;903634;903635;903636;903637;903638;903639;903640;903641;903642;903643;903644;903645;903646;903647;903648;903649;903650;903651;903652;903653;903654;903655;903656;903657;903658;903659;921076;921077;921078;921079;921080;921081;921082;921083;921084;921085;921086;921087;921088;921089;921090;921091;921092;921093;921094;921095;921096;924665;924666;924667;924668;924669;924670;924671;924672;924673;924674;924675;924676;924677;924678;924679;924680;924681;924682;924683;924684;961431;961432	25691;184833;203392;241808;321695;354626;407205;407206;434334;474144;496861;605640;728668;778827;797017;809639;817697;885859;903628;921077;924683;961432
Snap47	Synaptosomal-associated protein 47	7	Q8R570;B2FDF6;I7HFU4;I7HPB1;J3JS29;I7HIK2;B2FDF7	Q8R570;B2FDF6	26	26	75.3	75.3	46.524	0.00443323	0.00296213	0.00248771	0.00615228	0.00303046	0.00357175	0.00887638	0.00342226	0	0.00297596	0.00377146	0.00245624	0.018018	0.0156572	0.0169337	0.0172727	0.0164048	0.0165598	243720	152510	123930	651650	211880	140360	697420	262300	0	279730	261110	121910	4023400	2673100	3834800	2712900	3623000	2940100	2	5	5	3	2	2	2	2	3	2	1	2	19	19	16	18	17	17	413	413;329;183;181;147;73;62	1.52	178	191	0	252.27	8	24.2	19.4	10.9	8	8	8	8	13.3	8	5.1	8	63.4	68.8	58.8	63.7	63.4	61.5	30018000	3	8	7	5	3	4	4	4	4	4	1	3	35	38	34	37	30	32	369				4617	8088;11173;11183;12047;12141;13394;15174;17163;18412;18413;19281;21936;22733;31460;34032;34033;35602;35603;36595;36615;38769;38770;39866;51546;51547;56303	True;True;True;True;True;True;True;True;True;True;True;True;True;True;True;True;True;True;True;True;True;True;True;True;True;True	8365;11535;11546;12442;12537;13818;15651;17721;19024;19025;19924;22651;23467;32509;35166;35167;36860;36861;37991;38011;40366;40367;41507;53555;53556;58507	136856;136857;136858;136859;136860;136861;136862;136863;136864;136865;136866;136867;136868;136869;136870;136871;136872;136873;136874;136875;136876;136877;136878;136879;136880;136881;136882;136883;136884;136885;136886;136887;136888;136889;136890;136891;136892;136893;136894;136895;136896;136897;136898;136899;183493;183494;183495;183496;183497;183498;183499;183500;183501;183502;183503;183504;183505;183506;183507;183508;183509;183510;183511;183512;183513;183514;183515;183516;183517;183518;183830;183831;183832;183833;183834;183835;183836;183837;183838;183839;183840;183841;183842;183843;183844;183845;183846;183847;183848;183849;198692;198693;198694;198695;198696;198697;198698;198699;198700;198701;198702;198703;198704;198705;198706;198707;198708;198709;198710;198711;198712;198713;198714;198715;198716;198717;199905;199906;199907;199908;199909;199910;199911;217093;244542;244543;244544;244545;244546;244547;244548;244549;244550;244551;244552;244553;244554;244555;244556;244557;244558;244559;244560;244561;244562;244563;244564;244565;244566;244567;244568;244569;244570;244571;244572;244573;244574;244575;244576;244577;244578;244579;244580;244581;244582;244583;244584;244585;244586;244587;244588;244589;277328;277329;277330;277331;300470;300471;300472;300473;300474;300475;300476;300477;300478;300479;300480;300481;300482;315293;315294;315295;315296;315297;315298;315299;315300;315301;315302;356780;356781;356782;356783;356784;356785;369789;369790;369791;369792;369793;369794;369795;369796;369797;369798;369799;369800;369801;369802;369803;369804;369805;369806;369807;369808;369809;513086;513087;513088;513089;513090;513091;553022;553023;553024;553025;553026;553027;553028;553029;553030;553031;553032;575762;575763;575764;575765;575766;575767;575768;575769;575770;575771;575772;587665;587795;587796;587797;587798;587799;587800;587801;587802;587803;587804;587805;587806;587807;587808;587809;587810;587811;622493;622494;622495;622496;622497;622498;622499;622500;622501;622502;622503;622504;622505;622506;622507;622508;622509;622510;622511;622512;622513;622514;622515;622516;622517;622518;622519;622520;622521;622522;622523;622524;622525;622526;622527;622528;622529;622530;622531;622532;622533;622534;622535;622536;622537;622538;622539;622540;622541;640408;640409;640410;640411;640412;640413;640414;640415;640416;640417;640418;640419;809442;809443;809444;809445;809446;809447;809448;809449;809450;809451;809452;809453;809454;809455;809456;809457;809458;809459;809460;809461;809462;809463;809464;809465;809466;809467;896840;896841;896842;896843;896844;896845;896846;896847;896848;896849	136856;136857;136858;136859;136860;136861;136862;136863;136864;136865;136866;136867;136868;136869;136870;136871;136872;136873;136874;136875;136876;136877;136878;136879;136880;136881;136882;136883;136884;136885;136886;136887;136888;136889;136890;136891;136892;136893;136894;136895;136896;136897;136898;136899;183493;183494;183495;183496;183497;183498;183499;183500;183501;183502;183503;183504;183505;183506;183507;183508;183509;183510;183511;183512;183513;183514;183515;183516;183517;183518;183830;183831;183832;183833;183834;183835;183836;183837;183838;183839;183840;183841;183842;183843;183844;183845;183846;183847;183848;183849;198692;198693;198694;198695;198696;198697;198698;198699;198700;198701;198702;198703;198704;198705;198706;198707;198708;198709;198710;198711;198712;198713;198714;198715;198716;198717;199905;199906;199907;199908;199909;199910;199911;217093;244542;244543;244544;244545;244546;244547;244548;244549;244550;244551;244552;244553;244554;244555;244556;244557;244558;244559;244560;244561;244562;244563;244564;244565;244566;244567;244568;244569;244570;244571;244572;244573;244574;244575;244576;244577;244578;244579;244580;244581;244582;244583;244584;244585;244586;244587;244588;244589;277328;277329;277330;277331;300470;300471;300472;300473;300474;300475;300476;300477;300478;300479;300480;300481;300482;315293;315294;315295;315296;315297;315298;315299;315300;315301;315302;356780;356781;356782;356783;356784;356785;369789;369790;369791;369792;369793;369794;369795;369796;369797;369798;369799;369800;369801;369802;369803;369804;369805;369806;369807;369808;369809;513086;513087;513088;513089;513090;513091;553022;553023;553024;553025;553026;553027;553028;553029;553030;553031;553032;575762;575763;575764;575765;575766;575767;575768;575769;575770;575771;575772;587665;587795;587796;587797;587798;587799;587800;587801;587802;587803;587804;587805;587806;587807;587808;587809;587810;587811;622493;622494;622495;622496;622497;622498;622499;622500;622501;622502;622503;622504;622505;622506;622507;622508;622509;622510;622511;622512;622513;622514;622515;622516;622517;622518;622519;622520;622521;622522;622523;622524;622525;622526;622527;622528;622529;622530;622531;622532;622533;622534;622535;622536;622537;622538;622539;622540;622541;640408;640409;640410;640411;640412;640413;640414;640415;640416;640417;640418;640419;809442;809443;809444;809445;809446;809447;809448;809449;809450;809451;809452;809453;809454;809455;809456;809457;809458;809459;809460;809461;809462;809463;809464;809465;809466;809467;896840;896841;896842;896843;896844;896845;896846;896847;896848;896849	136877;183509;183843;198703;199910;217093;244556;277328;300473;300481;315297;356782;369800;513089;553027;553030;575762;575769;587665;587811;622505;622541;640415;809461;809464;896848
Rps4x	40S ribosomal protein S4, X isoform	1	P62702	P62702	19	11	68.1	38.4	29.597	0.00852266	0.010366	0.0101156	0.0101076	0.0107569	0.0158596	0.00893976	0.00976406	0.00546563	0.00928907	0.00842111	0.010917	0.0179831	0.0140206	0.0160903	0.0137512	0.015032	0.0131527	468540	533710	503930	1070600	752090	623240	702400	748370	108530	873140	583020	541840	4015600	2393700	3643800	2159800	3319800	2335200	7	8	7	11	6	8	9	7	7	8	2	9	12	11	13	14	11	10	263	263	1.5	218	216	0	57.53	32.7	39.2	32.7	44.1	27.8	39.2	41.4	32.3	31.6	38.4	6.1	43	51.7	38.4	54.4	58.6	45.2	40.7	36054000	10	15	14	20	10	13	12	10	13	12	3	13	25	19	26	29	24	21	434				2799	6489;13099;14630;18242;18271;18953;21506;23253;32902;33365;33779;33792;41564;51402;51922;52417;57461;58173;60196	True;True;True;True;True;True;True;True;True;True;True;True;True;True;True;True;True;True;True	6718;13515;15094;18843;18874;19588;22212;24004;34004;34480;34902;34915;43243;53408;53939;54459;59709;60446;62540	112012;112013;112014;112015;112016;212443;212444;212445;212446;212447;212448;212449;212450;212451;212452;212453;212454;212455;212456;212457;212458;212459;212460;212461;212462;212463;212464;212465;212466;212467;212468;212469;212470;212471;212472;212473;212474;212475;212476;212477;212478;212479;212480;236109;236110;236111;236112;236113;236114;236115;236116;236117;236118;236119;236120;236121;236122;236123;236124;236125;236126;297311;297312;297313;297314;297315;297316;297317;297318;297319;297320;297321;297322;297323;297324;297325;297326;297327;297328;297329;297330;297331;297332;297333;297334;297646;297647;297648;297649;297650;297651;297652;297653;297654;297655;297656;297657;297658;297659;297660;310599;310600;310601;310602;310603;310604;310605;310606;310607;310608;310609;350072;350073;350074;350075;350076;350077;350078;350079;350080;350081;350082;350083;350084;350085;350086;350087;350088;350089;350090;378646;378647;378648;378649;378650;532615;532616;532617;532618;532619;532620;532621;532622;532623;532624;532625;532626;532627;532628;532629;532630;532631;532632;532633;532634;532635;532636;532637;532638;532639;532640;532641;540719;540720;540721;540722;540723;540724;540725;540726;540727;540728;540729;540730;540731;540732;540733;540734;540735;540736;540737;540738;540739;540740;540741;540742;540743;540744;540745;540746;540747;540748;540749;540750;540751;540752;540753;540754;540755;540756;540757;540758;548641;548642;548643;548644;548645;548646;548647;548648;548649;548650;548651;548652;548653;548654;548655;548656;548657;548658;548659;548660;548661;548662;548663;548664;548665;548666;548667;548668;548669;548670;548671;548672;548673;548674;548675;548676;548677;548678;548679;548680;548681;548771;548772;548773;548774;548775;548776;548777;548778;548779;548780;548781;548782;548783;548784;548785;548786;548787;548788;548789;548790;548791;548792;548793;548794;548795;548796;548797;548798;548799;658071;658072;658073;658074;658075;658076;658077;658078;658079;658080;658081;658082;658083;658084;658085;658086;658087;658088;658089;658090;658091;658092;658093;807567;807568;807569;816193;816194;816195;816196;816197;816198;816199;816200;816201;816202;816203;816204;816205;816206;816207;816208;816209;816210;816211;816212;816213;816214;816215;816216;816217;816218;816219;816220;816221;825690;825691;825692;825693;825694;825695;825696;825697;825698;825699;825700;825701;825702;825703;825704;825705;825706;825707;825708;825709;825710;825711;825712;825713;825714;825715;825716;825717;825718;825719;825720;825721;825722;825723;825724;825725;825726;918185;918186;918187;918188;918189;918190;918191;918192;918193;918194;918195;918196;918197;918198;918199;918200;918201;918202;918203;930206;930207;930208;930209;930210;930211;930212;930213;930214;930215;930216;930217;930218;930219;930220;930221;930222;930223;930224;930225;930226;930227;930228;930229;930230;930231;930232;930233;930234;930235;930236;930237;930238;930239;930240;930241;930242;930243;930244;930245;930246;965766;965767;965768;965769;965770;965771;965772;965773;965774;965775	112012;112013;112014;112015;112016;212443;212444;212445;212446;212447;212448;212449;212450;212451;212452;212453;212454;212455;212456;212457;212458;212459;212460;212461;212462;212463;212464;212465;212466;212467;212468;212469;212470;212471;212472;212473;212474;212475;212476;212477;212478;212479;212480;236109;236110;236111;236112;236113;236114;236115;236116;236117;236118;236119;236120;236121;236122;236123;236124;236125;236126;297311;297312;297313;297314;297315;297316;297317;297318;297319;297320;297321;297322;297323;297324;297325;297326;297327;297328;297329;297330;297331;297332;297333;297334;297646;297647;297648;297649;297650;297651;297652;297653;297654;297655;297656;297657;297658;297659;297660;310599;310600;310601;310602;310603;310604;310605;310606;310607;310608;310609;350072;350073;350074;350075;350076;350077;350078;350079;350080;350081;350082;350083;350084;350085;350086;350087;350088;350089;350090;378646;378647;378648;378649;378650;532615;532616;532617;532618;532619;532620;532621;532622;532623;532624;532625;532626;532627;532628;532629;532630;532631;532632;532633;532634;532635;532636;532637;532638;532639;532640;532641;540719;540720;540721;540722;540723;540724;540725;540726;540727;540728;540729;540730;540731;540732;540733;540734;540735;540736;540737;540738;540739;540740;540741;540742;540743;540744;540745;540746;540747;540748;540749;540750;540751;540752;540753;540754;540755;540756;540757;540758;548641;548642;548643;548644;548645;548646;548647;548648;548649;548650;548651;548652;548653;548654;548655;548656;548657;548658;548659;548660;548661;548662;548663;548664;548665;548666;548667;548668;548669;548670;548671;548672;548673;548674;548675;548676;548677;548678;548679;548680;548681;548771;548772;548773;548774;548775;548776;548777;548778;548779;548780;548781;548782;548783;548784;548785;548786;548787;548788;548789;548790;548791;548792;548793;548794;548795;548796;548797;548798;548799;658071;658072;658073;658074;658075;658076;658077;658078;658079;658080;658081;658082;658083;658084;658085;658086;658087;658088;658089;658090;658091;658092;658093;807567;807568;807569;816193;816194;816195;816196;816197;816198;816199;816200;816201;816202;816203;816204;816205;816206;816207;816208;816209;816210;816211;816212;816213;816214;816215;816216;816217;816218;816219;816220;816221;825690;825691;825692;825693;825694;825695;825696;825697;825698;825699;825700;825701;825702;825703;825704;825705;825706;825707;825708;825709;825710;825711;825712;825713;825714;825715;825716;825717;825718;825719;825720;825721;825722;825723;825724;825725;825726;918185;918186;918187;918188;918189;918190;918191;918192;918193;918194;918195;918196;918197;918198;918199;918200;918201;918202;918203;930206;930207;930208;930209;930210;930211;930212;930213;930214;930215;930216;930217;930218;930219;930220;930221;930222;930223;930224;930225;930226;930227;930228;930229;930230;930231;930232;930233;930234;930235;930236;930237;930238;930239;930240;930241;930242;930243;930244;930245;930246;965766;965767;965768;965769;965770;965771;965772;965773;965774;965775	112016;212446;236119;297322;297651;310604;350072;378648;532632;540733;548649;548786;658075;807567;816194;825726;918190;930234;965771
Tmem65	Transmembrane protein 65	1	Q4VAE3	Q4VAE3	9	9	41	41	24.918	0.00383187	0.00374583	0.00785697	0.00618655	0.00543331	0	0.00322106	0.00518322	0	0.00572138	0.00292562	0	0.0179114	0.0171654	0.0186647	0.0191076	0.0174734	0.0183728	210660	192860	391410	655280	379880	0	253080	397270	0	537790	202550	0	3999600	2930600	4226800	3001100	3859000	3262000	2	2	1	2	2	2	2	2	2	1	0	1	5	9	8	7	5	9	234	234	1.54	103	120	0	106.6	10.7	10.7	6	10.7	10.7	10.7	10.7	10.7	10.7	6	0	6	26.5	41	35.9	26.5	26.5	41	35032000	3	5	3	4	3	4	5	3	4	2	0	1	14	21	18	18	12	23	223				3348	4863;6968;11959;12737;14747;26389;28717;29754;43987	True;True;True;True;True;True;True;True;True	5023;7204;12352;13148;15216;27265;29694;30758;45740	88336;88337;88338;119067;119068;119069;119070;119071;119072;119073;119074;119075;119076;119077;119078;119079;119080;119081;119082;119083;119084;119085;119086;119087;119088;119089;119090;119091;119092;119093;119094;119095;119096;119097;119098;119099;119100;119101;119102;119103;119104;119105;119106;119107;119108;119109;196918;196919;196920;196921;196922;196923;196924;196925;196926;196927;196928;196929;196930;196931;196932;196933;196934;196935;196936;196937;196938;196939;196940;196941;196942;196943;196944;196945;196946;196947;196948;196949;196950;196951;196952;196953;196954;196955;196956;196957;196958;196959;196960;196961;196962;196963;196964;196965;196966;196967;196968;196969;196970;196971;196972;196973;196974;196975;196976;196977;196978;196979;196980;196981;196982;196983;196984;196985;196986;196987;196988;196989;196990;196991;196992;196993;196994;196995;196996;196997;207773;207774;207775;207776;207777;207778;207779;207780;207781;207782;207783;207784;207785;207786;207787;207788;238038;238039;238040;238041;238042;238043;433633;433634;433635;433636;433637;433638;433639;433640;433641;433642;433643;433644;433645;433646;433647;433648;433649;433650;433651;433652;433653;433654;433655;433656;433657;433658;433659;433660;433661;433662;433663;433664;433665;433666;433667;433668;433669;433670;433671;433672;433673;433674;433675;433676;433677;433678;470685;470686;470687;470688;470689;470690;470691;470692;470693;470694;486378;486379;486380;486381;486382;486383;486384;486385;486386;486387;486388;486389;486390;692523;692524;692525;692526;692527;692528	88336;88337;88338;119067;119068;119069;119070;119071;119072;119073;119074;119075;119076;119077;119078;119079;119080;119081;119082;119083;119084;119085;119086;119087;119088;119089;119090;119091;119092;119093;119094;119095;119096;119097;119098;119099;119100;119101;119102;119103;119104;119105;119106;119107;119108;119109;196918;196919;196920;196921;196922;196923;196924;196925;196926;196927;196928;196929;196930;196931;196932;196933;196934;196935;196936;196937;196938;196939;196940;196941;196942;196943;196944;196945;196946;196947;196948;196949;196950;196951;196952;196953;196954;196955;196956;196957;196958;196959;196960;196961;196962;196963;196964;196965;196966;196967;196968;196969;196970;196971;196972;196973;196974;196975;196976;196977;196978;196979;196980;196981;196982;196983;196984;196985;196986;196987;196988;196989;196990;196991;196992;196993;196994;196995;196996;196997;207773;207774;207775;207776;207777;207778;207779;207780;207781;207782;207783;207784;207785;207786;207787;207788;238038;238039;238040;238041;238042;238043;433633;433634;433635;433636;433637;433638;433639;433640;433641;433642;433643;433644;433645;433646;433647;433648;433649;433650;433651;433652;433653;433654;433655;433656;433657;433658;433659;433660;433661;433662;433663;433664;433665;433666;433667;433668;433669;433670;433671;433672;433673;433674;433675;433676;433677;433678;470685;470686;470687;470688;470689;470690;470691;470692;470693;470694;486378;486379;486380;486381;486382;486383;486384;486385;486386;486387;486388;486389;486390;692523;692524;692525;692526;692527;692528	88336;119068;196921;207787;238042;433645;470692;486384;692525
Rpl17	60S ribosomal protein L17	3	Q6ZWZ7;Q9CPR4;B2RY53	Q6ZWZ7;Q9CPR4	12	12	53.3	53.3	21.397	0.0187337	0.0144117	0.0143538	0.0195024	0.0157244	0.0246656	0.0148695	0.013963	0.012224	0.0152027	0.0163404	0.0138265	0.0179074	0.0154334	0.0144017	0.0154549	0.0149106	0.0155318	1029900	742010	715060	2065700	1099400	969290	1168300	1070200	242730	1429000	1131300	686250	3998700	2634900	3261400	2427400	3293000	2757600	9	9	7	7	9	9	8	8	7	8	2	7	5	5	5	5	6	5	184	184;184;190	1.5	205	209	0	97.903	46.7	46.7	40.2	40.2	46.7	52.2	46.2	46.2	40.2	46.2	14.1	44.6	37	37	37	37	38	37	38938000	23	23	22	18	19	22	24	25	18	21	3	16	13	18	13	14	15	16	414				3801	12900;12901;18453;18454;24479;27265;37355;44197;46545;49703;58190;61798	True;True;True;True;True;True;True;True;True;True;True;True	13313;13314;19066;19067;25282;28178;38878;45956;48371;51647;60465;64256	209970;209971;209972;209973;209974;209975;209976;209977;209978;209979;209980;209981;209982;209983;209984;209985;209986;209987;209988;209989;209990;209991;209992;209993;209994;209995;209996;209997;209998;209999;210000;210001;210002;210003;210004;210005;210006;210007;210008;210009;210010;210011;210012;210013;210014;210015;210016;210017;210018;210019;210020;210021;210022;210023;210024;210025;210026;210027;210028;210029;210030;210031;210032;210033;210034;210035;210036;210037;210038;210039;210040;210041;210042;210043;301493;301494;301495;301496;301497;301498;301499;301500;301501;301502;301503;301504;301505;301506;301507;301508;301509;301510;301511;301512;301513;301514;301515;301516;301517;301518;301519;301520;301521;301522;301523;301524;301525;301526;301527;301528;301529;301530;301531;301532;301533;301534;301535;301536;301537;301538;301539;301540;301541;301542;301543;301544;301545;301546;301547;301548;301549;301550;301551;301552;301553;301554;301555;301556;301557;301558;301559;301560;301561;301562;301563;301564;301565;301566;301567;301568;301569;301570;301571;301572;301573;301574;301575;301576;301577;301578;301579;301580;301581;301582;301583;301584;301585;301586;301587;301588;301589;301590;301591;301592;301593;301594;301595;301596;301597;301598;301599;301600;301601;301602;301603;401407;401408;401409;401410;401411;401412;401413;401414;401415;401416;401417;401418;401419;401420;401421;401422;401423;401424;401425;401426;401427;401428;401429;401430;401431;401432;401433;401434;401435;401436;401437;401438;401439;401440;401441;401442;401443;401444;401445;401446;401447;401448;401449;446820;446821;598539;695470;695471;695472;695473;695474;695475;695476;695477;695478;695479;695480;695481;727288;727289;727290;727291;727292;727293;727294;727295;727296;727297;727298;727299;727300;727301;727302;727303;727304;727305;727306;727307;727308;727309;727310;727311;727312;727313;727314;727315;727316;727317;727318;727319;727320;727321;727322;727323;727324;727325;727326;727327;727328;727329;727330;727331;727332;727333;727334;727335;727336;727337;727338;727339;727340;727341;727342;727343;727344;727345;727346;727347;727348;727349;727350;727351;727352;727353;727354;727355;727356;727357;727358;727359;727360;727361;727362;727363;727364;727365;727366;727367;727368;776825;930621;930622;930623;930624;930625;930626;930627;930628;930629;930630;930631;930632;930633;930634;930635;930636;930637;930638;930639;930640;930641;930642;930643;930644;930645;930646;930647;930648;930649;930650;930651;930652;930653;930654;930655;930656;930657;930658;930659;930660;930661;930662;930663;930664;930665;930666;930667;930668;930669;930670;930671;930672;930673;930674;930675;930676;930677;930678;930679;930680;930681;930682;930683;930684;930685;930686;930687;930688;989928;989929;989930;989931;989932;989933;989934;989935;989936;989937;989938;989939;989940;989941;989942;989943;989944;989945;989946;989947;989948	209970;209971;209972;209973;209974;209975;209976;209977;209978;209979;209980;209981;209982;209983;209984;209985;209986;209987;209988;209989;209990;209991;209992;209993;209994;209995;209996;209997;209998;209999;210000;210001;210002;210003;210004;210005;210006;210007;210008;210009;210010;210011;210012;210013;210014;210015;210016;210017;210018;210019;210020;210021;210022;210023;210024;210025;210026;210027;210028;210029;210030;210031;210032;210033;210034;210035;210036;210037;210038;210039;210040;210041;210042;210043;301493;301494;301495;301496;301497;301498;301499;301500;301501;301502;301503;301504;301505;301506;301507;301508;301509;301510;301511;301512;301513;301514;301515;301516;301517;301518;301519;301520;301521;301522;301523;301524;301525;301526;301527;301528;301529;301530;301531;301532;301533;301534;301535;301536;301537;301538;301539;301540;301541;301542;301543;301544;301545;301546;301547;301548;301549;301550;301551;301552;301553;301554;301555;301556;301557;301558;301559;301560;301561;301562;301563;301564;301565;301566;301567;301568;301569;301570;301571;301572;301573;301574;301575;301576;301577;301578;301579;301580;301581;301582;301583;301584;301585;301586;301587;301588;301589;301590;301591;301592;301593;301594;301595;301596;301597;301598;301599;301600;301601;301602;301603;401407;401408;401409;401410;401411;401412;401413;401414;401415;401416;401417;401418;401419;401420;401421;401422;401423;401424;401425;401426;401427;401428;401429;401430;401431;401432;401433;401434;401435;401436;401437;401438;401439;401440;401441;401442;401443;401444;401445;401446;401447;401448;401449;446820;446821;598539;695470;695471;695472;695473;695474;695475;695476;695477;695478;695479;695480;695481;727288;727289;727290;727291;727292;727293;727294;727295;727296;727297;727298;727299;727300;727301;727302;727303;727304;727305;727306;727307;727308;727309;727310;727311;727312;727313;727314;727315;727316;727317;727318;727319;727320;727321;727322;727323;727324;727325;727326;727327;727328;727329;727330;727331;727332;727333;727334;727335;727336;727337;727338;727339;727340;727341;727342;727343;727344;727345;727346;727347;727348;727349;727350;727351;727352;727353;727354;727355;727356;727357;727358;727359;727360;727361;727362;727363;727364;727365;727366;727367;727368;776825;930621;930622;930623;930624;930625;930626;930627;930628;930629;930630;930631;930632;930633;930634;930635;930636;930637;930638;930639;930640;930641;930642;930643;930644;930645;930646;930647;930648;930649;930650;930651;930652;930653;930654;930655;930656;930657;930658;930659;930660;930661;930662;930663;930664;930665;930666;930667;930668;930669;930670;930671;930672;930673;930674;930675;930676;930677;930678;930679;930680;930681;930682;930683;930684;930685;930686;930687;930688;989928;989929;989930;989931;989932;989933;989934;989935;989936;989937;989938;989939;989940;989941;989942;989943;989944;989945;989946;989947;989948	210019;210027;301499;301579;401421;446820;598539;695476;727356;776825;930637;989939
Timm10	Mitochondrial import inner membrane translocase subunit Tim10	1	P62073	P62073	11	11	73.3	73.3	10.333	0.175306	0.205723	0.264087	0.146686	0.16963	0.191046	0.180628	0.155	0.216042	0.154963	0.158392	0.142867	0.0178904	0.0146679	0.013462	0.0166564	0.0160761	0.0155921	9637600	10592000	13156000	15537000	11860000	7507600	14192000	11880000	4289900	14566000	10966000	7090900	3994900	2504200	3048600	2616100	3550400	2768300	9	9	8	8	9	9	9	9	9	9	7	9	4	5	6	5	5	7	90	90	1.53	305	339	0	323.31	73.3	73.3	73.3	73.3	73.3	73.3	73.3	73.3	73.3	73.3	43.3	73.3	44.4	53.3	58.9	50	50	63.3	186800000	40	41	44	41	39	35	35	49	43	37	40	34	18	18	16	18	18	20	644				2774	3761;6274;9708;9709;17501;17502;26925;33702;35373;61104;61105	True;True;True;True;True;True;True;True;True;True;True	3900;6494;10035;10036;18070;18071;27824;27825;27826;34820;34821;36591;36592;36593;63519;63520;63521	68272;68273;68274;68275;68276;68277;68278;68279;68280;68281;68282;68283;68284;68285;68286;68287;68288;68289;68290;68291;68292;68293;68294;68295;68296;68297;68298;68299;68300;68301;68302;68303;68304;68305;68306;68307;68308;68309;68310;108876;163015;163016;163017;163018;163019;163020;163021;163022;163023;163024;163025;163026;163027;163028;163029;163030;163031;163032;163033;163034;163035;163036;163037;163038;163039;163040;163041;163042;163043;163044;163045;163046;163047;163048;163049;163050;163051;163052;163053;163054;163055;163056;163057;163058;163059;163060;163061;163062;163063;163064;163065;163066;163067;163068;163069;163070;163071;163072;163073;163074;163075;163076;163077;163078;163079;163080;163081;163082;163083;163084;163085;163086;163087;163088;163089;163090;163091;163092;163093;163094;163095;163096;163097;163098;163099;163100;163101;163102;163103;163104;163105;163106;163107;163108;163109;163110;163111;163112;163113;281939;281940;281941;281942;281943;281944;281945;281946;281947;281948;281949;281950;281951;281952;281953;281954;281955;281956;281957;281958;281959;281960;281961;281962;281963;281964;281965;281966;281967;281968;281969;281970;281971;281972;281973;281974;281975;281976;281977;281978;281979;281980;281981;281982;281983;281984;281985;281986;281987;281988;281989;281990;281991;281992;281993;281994;281995;281996;281997;281998;281999;282000;282001;282002;282003;282004;282005;282006;282007;282008;282009;282010;282011;442128;442129;442130;442131;442132;442133;442134;442135;442136;442137;442138;442139;442140;442141;442142;442143;442144;442145;442146;442147;442148;442149;442150;442151;442152;442153;442154;442155;442156;442157;442158;442159;442160;442161;442162;442163;442164;442165;442166;442167;442168;442169;442170;442171;442172;442173;442174;442175;442176;442177;442178;442179;442180;442181;442182;442183;442184;442185;442186;442187;442188;442189;442190;442191;442192;442193;442194;442195;442196;442197;442198;442199;442200;442201;442202;442203;442204;442205;442206;442207;442208;442209;442210;442211;442212;442213;442214;442215;442216;442217;442218;442219;442220;442221;442222;442223;442224;442225;442226;442227;442228;442229;442230;442231;442232;442233;442234;442235;442236;442237;442238;442239;442240;442241;442242;442243;442244;442245;442246;442247;442248;442249;442250;442251;442252;442253;442254;442255;442256;442257;442258;442259;442260;442261;442262;442263;442264;442265;442266;442267;442268;442269;442270;442271;442272;442273;442274;442275;442276;442277;442278;442279;442280;442281;442282;442283;442284;442285;442286;442287;442288;442289;442290;442291;442292;442293;442294;442295;442296;442297;442298;442299;442300;442301;442302;442303;442304;442305;546852;546853;546854;546855;546856;546857;546858;546859;546860;546861;546862;546863;546864;546865;546866;546867;546868;546869;546870;546871;546872;546873;546874;546875;546876;546877;546878;546879;546880;546881;546882;546883;546884;546885;546886;546887;546888;546889;546890;546891;546892;546893;546894;546895;546896;546897;546898;546899;546900;546901;546902;546903;546904;546905;546906;572620;572621;572622;572623;572624;572625;572626;572627;572628;572629;572630;572631;572632;572633;572634;572635;572636;572637;572638;572639;572640;572641;572642;572643;572644;572645;572646;572647;572648;572649;572650;572651;572652;572653;572654;572655;572656;572657;572658;572659;572660;572661;572662;572663;572664;572665;572666;572667;572668;572669;572670;572671;572672;572673;572674;572675;572676;572677;572678;980162;980163;980164;980165;980166;980167;980168;980169;980170;980171;980172;980173;980174;980175;980176;980177;980178;980179;980180;980181;980182;980183;980184;980185;980186;980187;980188;980189;980190;980191;980192;980193;980194;980195;980196;980197;980198;980199;980200;980201;980202;980203;980204;980205;980206;980207;980208;980209;980210;980211;980212;980213;980214;980215;980216;980217;980218;980219;980220;980221;980222;980223;980224;980225;980226;980227;980228;980229;980230;980231;980232;980233;980234;980235;980236;980237;980238;980239;980240;980241;980242;980243;980244;980245;980246;980247;980248;980249;980250;980251;980252;980253;980254;980255;980256;980257;980258;980259;980260;980261;980262;980263;980264;980265;980266;980267;980268;980269;980270;980271;980272;980273;980274;980275;980276;980277;980278;980279;980280;980281;980282;980283;980284;980285;980286;980287;980288;980289;980290;980291;980292;980293;980294;980295;980296;980297;980298;980299;980300;980301	68272;68273;68274;68275;68276;68277;68278;68279;68280;68281;68282;68283;68284;68285;68286;68287;68288;68289;68290;68291;68292;68293;68294;68295;68296;68297;68298;68299;68300;68301;68302;68303;68304;68305;68306;68307;68308;68309;68310;108876;163015;163016;163017;163018;163019;163020;163021;163022;163023;163024;163025;163026;163027;163028;163029;163030;163031;163032;163033;163034;163035;163036;163037;163038;163039;163040;163041;163042;163043;163044;163045;163046;163047;163048;163049;163050;163051;163052;163053;163054;163055;163056;163057;163058;163059;163060;163061;163062;163063;163064;163065;163066;163067;163068;163069;163070;163071;163072;163073;163074;163075;163076;163077;163078;163079;163080;163081;163082;163083;163084;163085;163086;163087;163088;163089;163090;163091;163092;163093;163094;163095;163096;163097;163098;163099;163100;163101;163102;163103;163104;163105;163106;163107;163108;163109;163110;163111;163112;163113;281939;281940;281941;281942;281943;281944;281945;281946;281947;281948;281949;281950;281951;281952;281953;281954;281955;281956;281957;281958;281959;281960;281961;281962;281963;281964;281965;281966;281967;281968;281969;281970;281971;281972;281973;281974;281975;281976;281977;281978;281979;281980;281981;281982;281983;281984;281985;281986;281987;281988;281989;281990;281991;281992;281993;281994;281995;281996;281997;281998;281999;282000;282001;282002;282003;282004;282005;282006;282007;282008;282009;282010;282011;442128;442129;442130;442131;442132;442133;442134;442135;442136;442137;442138;442139;442140;442141;442142;442143;442144;442145;442146;442147;442148;442149;442150;442151;442152;442153;442154;442155;442156;442157;442158;442159;442160;442161;442162;442163;442164;442165;442166;442167;442168;442169;442170;442171;442172;442173;442174;442175;442176;442177;442178;442179;442180;442181;442182;442183;442184;442185;442186;442187;442188;442189;442190;442191;442192;442193;442194;442195;442196;442197;442198;442199;442200;442201;442202;442203;442204;442205;442206;442207;442208;442209;442210;442211;442212;442213;442214;442215;442216;442217;442218;442219;442220;442221;442222;442223;442224;442225;442226;442227;442228;442229;442230;442231;442232;442233;442234;442235;442236;442237;442238;442239;442240;442241;442242;442243;442244;442245;442246;442247;442248;442249;442250;442251;442252;442253;442254;442255;442256;442257;442258;442259;442260;442261;442262;442263;442264;442265;442266;442267;442268;442269;442270;442271;442272;442273;442274;442275;442276;442277;442278;442279;442280;442281;442282;442283;442284;442285;442286;442287;442288;442289;442290;442291;442292;442293;442294;442295;442296;442297;442298;442299;442300;442301;442302;442303;442304;442305;546852;546853;546854;546855;546856;546857;546858;546859;546860;546861;546862;546863;546864;546865;546866;546867;546868;546869;546870;546871;546872;546873;546874;546875;546876;546877;546878;546879;546880;546881;546882;546883;546884;546885;546886;546887;546888;546889;546890;546891;546892;546893;546894;546895;546896;546897;546898;546899;546900;546901;546902;546903;546904;546905;546906;572620;572621;572622;572623;572624;572625;572626;572627;572628;572629;572630;572631;572632;572633;572634;572635;572636;572637;572638;572639;572640;572641;572642;572643;572644;572645;572646;572647;572648;572649;572650;572651;572652;572653;572654;572655;572656;572657;572658;572659;572660;572661;572662;572663;572664;572665;572666;572667;572668;572669;572670;572671;572672;572673;572674;572675;572676;572677;572678;980162;980163;980164;980165;980166;980167;980168;980169;980170;980171;980172;980173;980174;980175;980176;980177;980178;980179;980180;980181;980182;980183;980184;980185;980186;980187;980188;980189;980190;980191;980192;980193;980194;980195;980196;980197;980198;980199;980200;980201;980202;980203;980204;980205;980206;980207;980208;980209;980210;980211;980212;980213;980214;980215;980216;980217;980218;980219;980220;980221;980222;980223;980224;980225;980226;980227;980228;980229;980230;980231;980232;980233;980234;980235;980236;980237;980238;980239;980240;980241;980242;980243;980244;980245;980246;980247;980248;980249;980250;980251;980252;980253;980254;980255;980256;980257;980258;980259;980260;980261;980262;980263;980264;980265;980266;980267;980268;980269;980270;980271;980272;980273;980274;980275;980276;980277;980278;980279;980280;980281;980282;980283;980284;980285;980286;980287;980288;980289;980290;980291;980292;980293;980294;980295;980296;980297;980298;980299;980300;980301	68280;108876;163055;163084;281940;281974;442213;546862;572669;980242;980297		807		728;729;730;731;732;733		22		1;17;18;21;74;80
Flot2	Flotillin-2	2	Q5SS83;Q60634	Q5SS83;Q60634	26	26	59.6	59.6	47.116	0.0125624	0.00939002	0.00708855	0.0115294	0.0121214	0.0106023	0.0130418	0.0054276	0.00148634	0.0120153	0.0106289	0.00889472	0.0178662	0.0190608	0.0151546	0.0202804	0.0190447	0.0206376	690630	483460	353130	1221200	847490	416640	1024700	416000	29514	1129400	735870	441470	3989500	3254200	3431900	3185300	4206000	3664100	5	10	10	9	7	8	5	8	4	6	2	6	14	16	17	14	11	16	428	428;428	1.5	235	236	0	157.21	17.1	34.3	32.5	26.6	23.4	23.6	18	23.6	12.4	20.3	5.6	19.6	42.1	44.4	48.8	43	30.8	43.7	39856000	10	18	15	19	13	14	10	12	7	10	3	11	28	33	38	31	21	34	471				3416	6363;6364;12019;13679;23063;24927;25085;25125;30640;35099;35100;35794;39871;42592;42593;44069;44356;45684;46567;48076;48077;51037;51038;55292;55467;58752	True;True;True;True;True;True;True;True;True;True;True;True;True;True;True;True;True;True;True;True;True;True;True;True;True;True	6585;6586;12412;14111;23806;25748;25916;25957;31675;36274;36275;37084;41512;44295;44296;45824;46127;47488;48394;49966;49967;53030;53031;57459;57638;61037	110010;110011;110012;110013;110014;110015;110016;110017;110018;110019;110020;110021;110022;198420;198421;198422;198423;198424;198425;198426;198427;198428;198429;198430;198431;198432;198433;198434;198435;198436;198437;198438;198439;198440;198441;198442;221574;374916;374917;374918;374919;374920;374921;374922;374923;374924;374925;374926;374927;374928;374929;374930;374931;374932;374933;374934;374935;374936;374937;374938;374939;374940;374941;374942;374943;374944;374945;374946;374947;374948;374949;374950;374951;374952;374953;374954;374955;374956;374957;374958;374959;409305;409306;409307;409308;409309;412098;412099;412100;412101;412102;412103;412104;412105;412106;412107;412108;412109;412110;412111;413099;413100;413101;413102;413103;413104;413105;413106;413107;413108;413109;413110;413111;413112;413113;413114;413115;501106;501107;501108;501109;501110;501111;501112;501113;501114;501115;501116;501117;501118;501119;501120;501121;501122;501123;501124;501125;501126;501127;501128;501129;501130;501131;501132;501133;501134;501135;501136;501137;501138;570022;570023;570024;570025;570026;570027;570028;570029;570030;570031;570032;570033;570034;570035;570036;570037;570038;570039;570040;570041;570042;570043;570044;570045;570046;570047;570048;570049;570050;570051;570052;570053;570054;570055;570056;570057;570058;570059;570060;570061;570062;570063;570064;570065;570066;570067;570068;570069;570070;570071;570072;570073;570074;578350;578351;578352;578353;578354;578355;578356;578357;578358;578359;578360;578361;578362;578363;578364;578365;578366;578367;578368;640460;640461;640462;640463;640464;640465;640466;640467;640468;640469;640470;640471;640472;640473;640474;640475;640476;640477;640478;640479;640480;640481;640482;640483;640484;640485;640486;640487;640488;640489;640490;640491;640492;640493;640494;640495;640496;640497;640498;640499;640500;640501;673067;673068;673069;673070;673071;673072;673073;673074;673075;673076;673077;673078;673079;673080;673081;673082;673083;673084;673085;673086;673087;673088;673089;673090;673091;673092;673093;673094;673095;673096;693934;693935;693936;693937;693938;693939;693940;693941;693942;693943;693944;693945;693946;693947;693948;693949;693950;693951;693952;693953;693954;693955;693956;693957;693958;693959;693960;693961;693962;693963;693964;693965;693966;693967;693968;693969;693970;693971;693972;693973;693974;693975;697925;697926;697927;716091;727618;727619;727620;727621;727622;727623;727624;727625;727626;727627;727628;727629;727630;727631;727632;727633;727634;727635;727636;727637;727638;727639;727640;727641;751796;751797;751798;751799;751800;751801;751802;751803;751804;751805;751806;751807;751808;751809;751810;751811;751812;751813;751814;751815;751816;751817;751818;751819;751820;751821;751822;798649;798650;798651;798652;798653;798654;798655;798656;798657;798658;798659;798660;798661;798662;798663;798664;798665;798666;798667;798668;798669;798670;798671;798672;798673;798674;798675;798676;798677;798678;798679;798680;798681;798682;798683;798684;798685;798686;798687;798688;798689;798690;798691;798692;798693;798694;798695;798696;798697;798698;879288;879289;879290;879291;879292;879293;879294;879295;879296;879297;879298;879299;879300;879301;879302;879303;879304;879305;879306;879307;879308;879309;879310;882052;882053;882054;882055;882056;939859;939860	110010;110011;110012;110013;110014;110015;110016;110017;110018;110019;110020;110021;110022;198420;198421;198422;198423;198424;198425;198426;198427;198428;198429;198430;198431;198432;198433;198434;198435;198436;198437;198438;198439;198440;198441;198442;221574;374916;374917;374918;374919;374920;374921;374922;374923;374924;374925;374926;374927;374928;374929;374930;374931;374932;374933;374934;374935;374936;374937;374938;374939;374940;374941;374942;374943;374944;374945;374946;374947;374948;374949;374950;374951;374952;374953;374954;374955;374956;374957;374958;374959;409305;409306;409307;409308;409309;412098;412099;412100;412101;412102;412103;412104;412105;412106;412107;412108;412109;412110;412111;413099;413100;413101;413102;413103;413104;413105;413106;413107;413108;413109;413110;413111;413112;413113;413114;413115;501106;501107;501108;501109;501110;501111;501112;501113;501114;501115;501116;501117;501118;501119;501120;501121;501122;501123;501124;501125;501126;501127;501128;501129;501130;501131;501132;501133;501134;501135;501136;501137;501138;570022;570023;570024;570025;570026;570027;570028;570029;570030;570031;570032;570033;570034;570035;570036;570037;570038;570039;570040;570041;570042;570043;570044;570045;570046;570047;570048;570049;570050;570051;570052;570053;570054;570055;570056;570057;570058;570059;570060;570061;570062;570063;570064;570065;570066;570067;570068;570069;570070;570071;570072;570073;570074;578350;578351;578352;578353;578354;578355;578356;578357;578358;578359;578360;578361;578362;578363;578364;578365;578366;578367;578368;640460;640461;640462;640463;640464;640465;640466;640467;640468;640469;640470;640471;640472;640473;640474;640475;640476;640477;640478;640479;640480;640481;640482;640483;640484;640485;640486;640487;640488;640489;640490;640491;640492;640493;640494;640495;640496;640497;640498;640499;640500;640501;673067;673068;673069;673070;673071;673072;673073;673074;673075;673076;673077;673078;673079;673080;673081;673082;673083;673084;673085;673086;673087;673088;673089;673090;673091;673092;673093;673094;673095;673096;693934;693935;693936;693937;693938;693939;693940;693941;693942;693943;693944;693945;693946;693947;693948;693949;693950;693951;693952;693953;693954;693955;693956;693957;693958;693959;693960;693961;693962;693963;693964;693965;693966;693967;693968;693969;693970;693971;693972;693973;693974;693975;697925;697926;697927;716091;727618;727619;727620;727621;727622;727623;727624;727625;727626;727627;727628;727629;727630;727631;727632;727633;727634;727635;727636;727637;727638;727639;727640;727641;751796;751797;751798;751799;751800;751801;751802;751803;751804;751805;751806;751807;751808;751809;751810;751811;751812;751813;751814;751815;751816;751817;751818;751819;751820;751821;751822;798649;798650;798651;798652;798653;798654;798655;798656;798657;798658;798659;798660;798661;798662;798663;798664;798665;798666;798667;798668;798669;798670;798671;798672;798673;798674;798675;798676;798677;798678;798679;798680;798681;798682;798683;798684;798685;798686;798687;798688;798689;798690;798691;798692;798693;798694;798695;798696;798697;798698;879288;879289;879290;879291;879292;879293;879294;879295;879296;879297;879298;879299;879300;879301;879302;879303;879304;879305;879306;879307;879308;879309;879310;882052;882053;882054;882055;882056;939859;939860	110012;110018;198423;221574;374946;409305;412098;413114;501117;570030;570074;578366;640490;673075;673091;693947;697926;716091;727625;751797;751810;798661;798678;879305;882052;939860
Ap3d1	AP-3 complex subunit delta-1	2	O54774;A0A1W2P6Q6	O54774	37	37	46.7	46.7	135.08	0	0	0	0	0	0	0.00577559	0	0	0	0	0	0.0178169	0.0141243	0.0172675	0.0151646	0.0167137	0.0135408	0	0	0	0	0	0	453790	0	0	0	0	0	3978500	2411400	3910400	2381800	3691200	2404100	0	1	2	1	0	0	0	0	0	0	0	0	20	24	24	26	20	19	1199	1199;122	1.47	188	170	0	261.55	0	1.8	2.9	0.9	0	0	0	0	0	0	0	0	28	27.7	28.6	36.5	26.1	24.4	NaN	0	2	3	1	0	0	0	0	0	0	0	0	45	45	41	45	40	32	358				2040	1121;2099;2487;2499;4005;6089;7735;7941;8131;11670;12793;14455;20207;23965;26515;28759;29210;30034;30895;31731;32208;34685;37180;38780;38892;39978;42189;45942;46420;48139;55307;57716;58773;58824;61001;61168;61526	True;True;True;True;True;True;True;True;True;True;True;True;True;True;True;True;True;True;True;True;True;True;True;True;True;True;True;True;True;True;True;True;True;True;True;True;True	1172;2176;2585;2598;4148;6303;8003;8215;8411;12058;13205;14915;20873;24736;27397;29736;30197;31048;31934;32804;33297;35835;38677;40377;40493;41624;43881;47748;48241;50029;57474;59970;61058;61109;63405;63586;63966	21300;21301;21302;21303;21304;21305;21306;21307;21308;21309;21310;21311;21312;21313;21314;21315;21316;21317;21318;21319;21320;21321;21322;21323;21324;39650;39651;39652;39653;39654;39655;47065;47066;47067;47323;73595;73596;73597;73598;106170;106171;106172;106173;106174;106175;106176;106177;106178;106179;106180;131818;131819;131820;131821;131822;131823;131824;131825;131826;131827;131828;131829;131830;131831;134773;134774;134775;134776;134777;134778;137451;137452;137453;137454;137455;137456;137457;137458;137459;192131;192132;192133;192134;192135;192136;192137;192138;192139;192140;192141;192142;192143;192144;192145;192146;192147;192148;192149;192150;208348;208349;208350;208351;208352;208353;208354;208355;208356;208357;208358;208359;208360;208361;208362;208363;208364;208365;208366;208367;208368;208369;208370;208371;208372;208373;233485;233486;233487;233488;233489;233490;233491;233492;330073;330074;330075;330076;330077;330078;330079;330080;330081;330082;330083;330084;330085;330086;330087;330088;330089;330090;330091;330092;330093;330094;330095;330096;330097;330098;330099;330100;330101;330102;330103;330104;330105;330106;330107;330108;330109;330110;330111;330112;330113;392278;392279;392280;392281;392282;392283;392284;392285;392286;392287;392288;392289;392290;392291;392292;392293;392294;392295;435598;471240;471241;471242;471243;471244;471245;471246;471247;471248;471249;471250;471251;471252;476624;476625;491065;491066;491067;491068;491069;491070;491071;491072;504642;504643;504644;504645;504646;504647;504648;504649;516886;516887;516888;516889;516890;516891;516892;516893;516894;516895;523517;523518;523519;523520;523521;523522;523523;523524;523525;523526;564632;564633;564634;564635;564636;564637;564638;595499;595500;595501;622630;624370;624371;642346;642347;642348;642349;642350;642351;642352;642353;642354;642355;642356;642357;666006;666007;666008;666009;666010;666011;719009;719010;719011;719012;719013;719014;719015;719016;725529;725530;725531;725532;725533;725534;725535;753151;879618;879619;879620;879621;879622;879623;879624;879625;879626;879627;879628;879629;923040;923041;923042;923043;923044;923045;923046;940165;940166;940167;940168;940169;940170;940171;940172;940173;940174;940175;940176;940177;940178;940179;940180;940181;940182;940183;940184;940185;940186;940187;940188;940189;940190;940191;941199;941200;941201;941202;941203;941204;941205;941206;941207;941208;941209;941210;978062;978063;978064;978065;978066;978067;981239;981240;985993	21300;21301;21302;21303;21304;21305;21306;21307;21308;21309;21310;21311;21312;21313;21314;21315;21316;21317;21318;21319;21320;21321;21322;21323;21324;39650;39651;39652;39653;39654;39655;47065;47066;47067;47323;73595;73596;73597;73598;106170;106171;106172;106173;106174;106175;106176;106177;106178;106179;106180;131818;131819;131820;131821;131822;131823;131824;131825;131826;131827;131828;131829;131830;131831;134773;134774;134775;134776;134777;134778;137451;137452;137453;137454;137455;137456;137457;137458;137459;192131;192132;192133;192134;192135;192136;192137;192138;192139;192140;192141;192142;192143;192144;192145;192146;192147;192148;192149;192150;208348;208349;208350;208351;208352;208353;208354;208355;208356;208357;208358;208359;208360;208361;208362;208363;208364;208365;208366;208367;208368;208369;208370;208371;208372;208373;233485;233486;233487;233488;233489;233490;233491;233492;330073;330074;330075;330076;330077;330078;330079;330080;330081;330082;330083;330084;330085;330086;330087;330088;330089;330090;330091;330092;330093;330094;330095;330096;330097;330098;330099;330100;330101;330102;330103;330104;330105;330106;330107;330108;330109;330110;330111;330112;330113;392278;392279;392280;392281;392282;392283;392284;392285;392286;392287;392288;392289;392290;392291;392292;392293;392294;392295;435598;471240;471241;471242;471243;471244;471245;471246;471247;471248;471249;471250;471251;471252;476624;476625;491065;491066;491067;491068;491069;491070;491071;491072;504642;504643;504644;504645;504646;504647;504648;504649;516886;516887;516888;516889;516890;516891;516892;516893;516894;516895;523517;523518;523519;523520;523521;523522;523523;523524;523525;523526;564632;564633;564634;564635;564636;564637;564638;595499;595500;595501;622630;624370;624371;642346;642347;642348;642349;642350;642351;642352;642353;642354;642355;642356;642357;666006;666007;666008;666009;666010;666011;719009;719010;719011;719012;719013;719014;719015;719016;725529;725530;725531;725532;725533;725534;725535;753151;879618;879619;879620;879621;879622;879623;879624;879625;879626;879627;879628;879629;923040;923041;923042;923043;923044;923045;923046;940165;940166;940167;940168;940169;940170;940171;940172;940173;940174;940175;940176;940177;940178;940179;940180;940181;940182;940183;940184;940185;940186;940187;940188;940189;940190;940191;941199;941200;941201;941202;941203;941204;941205;941206;941207;941208;941209;941210;978062;978063;978064;978065;978066;978067;981239;981240;985993	21307;39654;47066;47323;73597;106173;131825;134774;137459;192137;208366;233491;330082;392281;435598;471251;476625;491070;504647;516891;523520;564632;595501;622630;624371;642356;666007;719012;725531;753151;879621;923046;940190;941205;978062;981239;985993
Ctbp1	C-terminal-binding protein 1	12	A0A0J9YU62;O88712;A0A0J9YUM4;A0A0J9YTW3;A0A0J9YVI3;A0A0J9YUR5;A0A0J9YU66;E9PWQ9;Q91YZ2;P56546;E9Q0T4;A0A0J9YVC3	A0A0J9YU62;O88712;A0A0J9YUM4	21	21	58	58	46.527	0	0	0	0	0	0	0	0	0	0.00084001	0	0	0.0177381	0.0131297	0.012105	0.0129025	0.0151062	0.0137075	0	0	0	0	0	0	0	0	0	78958	0	0	3960900	2241600	2741300	2026500	3336200	2433700	1	1	1	2	0	0	0	1	0	0	0	1	12	14	12	14	13	15	429	429;441;337;180;85;117;77;188;420;445;176;31	1.5	131	133	0	277.07	4.4	4.4	4.4	9.6	0	0	0	4.4	0	0	0	4.4	46.9	45.7	41.3	49.4	49.4	48	NaN	1	2	1	2	0	0	0	2	0	0	0	2	31	26	26	29	27	32	264				169	1389;6497;6640;6641;9189;16815;25045;25047;40912;40913;42374;46150;46576;46577;54189;56139;57022;57023;58043;58044;58472	True;True;True;True;True;True;True;True;True;True;True;True;True;True;True;True;True;True;True;True;True	1442;6726;6870;6871;9507;17358;25875;25877;42575;42576;44070;47957;48403;48404;56300;58339;59248;59249;60311;60312;60752	25278;25279;25280;25281;25282;25283;25284;25285;25286;25287;25288;25289;25290;25291;25292;25293;25294;112145;112146;112147;112148;112149;112150;112151;112152;112153;112154;114390;114391;114392;114393;154850;154851;154852;154853;154854;154855;154856;154857;154858;154859;154860;154861;154862;154863;154864;154865;154866;154867;154868;154869;154870;154871;154872;154873;154874;154875;154876;154877;154878;154879;154880;154881;154882;154883;154884;154885;154886;154887;154888;154889;154890;154891;154892;271098;271099;271100;271101;271102;271103;271104;271105;271106;271107;271108;271109;271110;271111;271112;271113;271114;271115;271116;271117;271118;271119;271120;271121;271122;271123;271124;271125;271126;271127;271128;271129;411468;411469;411470;411471;411472;411473;411474;411475;411476;411477;411478;411479;411480;411481;411482;411483;411484;411485;411486;411487;411488;411489;411490;411491;411492;411493;411494;411495;411496;411497;411499;411500;411501;651564;651565;651566;651567;651568;651569;651570;651571;651572;651573;651574;669523;669524;669525;669526;669527;669528;669529;669530;669531;669532;669533;669534;669535;669536;669537;721580;721581;727749;727750;727751;727752;727753;727754;727755;727756;727757;727758;727759;727760;727761;727762;727763;727764;727765;727766;727767;727768;727769;727770;727771;727772;856396;856397;856398;856399;856400;856401;856402;856403;856404;856405;856406;856407;856408;856409;856410;856411;856412;894242;894243;894244;894245;894246;894247;910337;910338;910339;910340;910341;910342;910343;910344;910345;910346;910347;910348;910349;910350;910351;910352;910353;910354;910355;910356;910357;910358;910359;910360;910361;910362;910363;910364;910365;910366;910367;910368;910369;910370;910371;910372;910373;910374;910375;910376;910377;928012;928013;928014;928015;934916;934917;934918;934919;934920	25278;25279;25280;25281;25282;25283;25284;25285;25286;25287;25288;25289;25290;25291;25292;25293;25294;112145;112146;112147;112148;112149;112150;112151;112152;112153;112154;114390;114391;114392;114393;154850;154851;154852;154853;154854;154855;154856;154857;154858;154859;154860;154861;154862;154863;154864;154865;154866;154867;154868;154869;154870;154871;154872;154873;154874;154875;154876;154877;154878;154879;154880;154881;154882;154883;154884;154885;154886;154887;154888;154889;154890;154891;154892;271098;271099;271100;271101;271102;271103;271104;271105;271106;271107;271108;271109;271110;271111;271112;271113;271114;271115;271116;271117;271118;271119;271120;271121;271122;271123;271124;271125;271126;271127;271128;271129;411468;411469;411470;411471;411472;411473;411474;411475;411476;411477;411478;411479;411480;411481;411482;411483;411484;411485;411486;411487;411488;411489;411490;411491;411492;411493;411494;411495;411496;411497;411499;411500;411501;651564;651565;651566;651567;651568;651569;651570;651571;651572;651573;651574;669523;669524;669525;669526;669527;669528;669529;669530;669531;669532;669533;669534;669535;669536;669537;721580;721581;727749;727750;727751;727752;727753;727754;727755;727756;727757;727758;727759;727760;727761;727762;727763;727764;727765;727766;727767;727768;727769;727770;727771;727772;856396;856397;856398;856399;856400;856401;856402;856403;856404;856405;856406;856407;856408;856409;856410;856411;856412;894242;894243;894244;894245;894246;894247;910337;910338;910339;910340;910341;910342;910343;910344;910345;910346;910347;910348;910349;910350;910351;910352;910353;910354;910355;910356;910357;910358;910359;910360;910361;910362;910363;910364;910365;910366;910367;910368;910369;910370;910371;910372;910373;910374;910375;910376;910377;928012;928013;928014;928015;934916;934917;934918;934919;934920	25294;112149;114391;114393;154885;271106;411485;411500;651567;651572;669529;721581;727761;727772;856399;894242;910342;910355;928014;928015;934917
Vamp1	Vesicle-associated membrane protein 1	3	Q62442;D3YTU0;A0A0N4SUV3	Q62442;D3YTU0;A0A0N4SUV3	9	8	65.3	65.3	12.89	0.00903416	0.00995852	0.00832267	0.00995845	0.0102753	0.00909937	0.00768242	0.00625831	0	0.00914694	0.0048536	0.00871419	0.0176853	0.0220428	0.0238047	0.0220975	0.0258529	0.0215376	496660	512730	414610	1054800	718420	357580	603610	479670	0	859780	336030	432510	3949100	3763300	5390800	3470700	5709600	3823900	4	6	5	5	4	4	5	5	3	4	1	4	5	7	6	5	5	5	118	118;171;116	1.49	143	137	0	323.31	65.3	65.3	65.3	65.3	65.3	65.3	65.3	65.3	65.3	65.3	27.1	65.3	61	61	61	61	61	61	48535000	10	16	13	17	11	13	12	17	9	13	1	12	10	15	12	14	10	12	280				1142	734;32738;32739;33172;33173;45449;45450;46672;46673	True;True;True;False;True;True;True;True;True	760;33834;33835;33836;34281;34282;47247;47248;48504;48505;48506	14071;14072;14073;14074;14075;14076;14077;14078;530386;530387;530388;530389;530390;530391;530392;530393;530394;530395;530396;530397;530398;530399;530400;530401;530402;530403;530404;530405;530406;530407;530408;530409;530410;530411;530412;530413;530414;530415;530416;530417;530418;530419;530420;530421;530422;530423;530424;530425;530426;530427;530428;530429;530430;530431;530432;530433;530434;530435;530436;530437;530438;530439;530440;530441;530442;530443;530444;530445;530446;530447;530448;530449;530450;530451;530452;530453;530454;530455;530456;530457;530458;530459;530460;530461;530462;530463;530464;530465;530466;530467;530468;530469;530470;530471;530472;530473;530474;530475;530476;530477;530478;530479;530480;530481;530482;530483;530484;530485;530486;530487;530488;530489;530490;530491;530492;530493;530494;530495;530496;530497;530498;530499;530500;530501;530502;530503;530504;530505;530506;530507;530508;537680;537681;537682;537683;537684;537685;537686;537687;537688;537689;537690;537691;537692;537693;537694;537695;537696;537697;537698;537699;537700;537701;537702;537703;537704;537705;537706;537707;537708;537709;537710;537711;537712;537713;537714;537715;537716;537717;537718;537719;537720;537721;537722;537723;537724;537725;537726;537727;537728;537729;537730;537731;537732;537733;537734;537735;537736;713020;713021;713022;713023;713024;713025;713026;713027;713028;713029;713030;713031;713032;713033;713034;713035;713036;713037;713038;713039;713040;713041;713042;713043;713044;713045;713046;713047;713048;713049;729616;729617;729618;729619;729620;729621;729622;729623;729624;729625;729626;729627;729628;729629;729630;729631;729632;729633;729634;729635;729636;729637;729638;729639;729640;729641;729642;729643;729644;729645;729646;729647;729648;729649;729650;729651;729652;729653;729654;729655;729656;729657;729658;729659;729660;729661;729662;729663;729664;729665;729666;729667;729668;729669;729670;729671;729672;729673;729674;729675;729676;729677;729678	14071;14072;14073;14074;14075;14076;14077;14078;530386;530387;530388;530389;530390;530391;530392;530393;530394;530395;530396;530397;530398;530399;530400;530401;530402;530403;530404;530405;530406;530407;530408;530409;530410;530411;530412;530413;530414;530415;530416;530417;530418;530419;530420;530421;530422;530423;530424;530425;530426;530427;530428;530429;530430;530431;530432;530433;530434;530435;530436;530437;530438;530439;530440;530441;530442;530443;530444;530445;530446;530447;530448;530449;530450;530451;530452;530453;530454;530455;530456;530457;530458;530459;530460;530461;530462;530463;530464;530465;530466;530467;530468;530469;530470;530471;530472;530473;530474;530475;530476;530477;530478;530479;530480;530481;530482;530483;530484;530485;530486;530487;530488;530489;530490;530491;530492;530493;530494;530495;530496;530497;530498;530499;530500;530501;530502;530503;530504;530505;530506;530507;530508;537680;537681;537682;537683;537684;537685;537686;537687;537688;537689;537690;537691;537692;537693;537694;537695;537696;537697;537698;537699;537700;537701;537702;537703;537704;537705;537706;537707;537708;537709;537710;537711;537712;537713;537714;537715;537716;537717;537718;537719;537720;537721;537722;537723;537724;537725;537726;537727;537728;537729;537730;537731;537732;537733;537734;537735;537736;713020;713021;713022;713023;713024;713025;713026;713027;713028;713029;713030;713031;713032;713033;713034;713035;713036;713037;713038;713039;713040;713041;713042;713043;713044;713045;713046;713047;713048;713049;729616;729617;729618;729619;729620;729621;729622;729623;729624;729625;729626;729627;729628;729629;729630;729631;729632;729633;729634;729635;729636;729637;729638;729639;729640;729641;729642;729643;729644;729645;729646;729647;729648;729649;729650;729651;729652;729653;729654;729655;729656;729657;729658;729659;729660;729661;729662;729663;729664;729665;729666;729667;729668;729669;729670;729671;729672;729673;729674;729675;729676;729677;729678	14076;530392;530462;537680;537686;713026;713039;729621;729634				218;219				28;48
Ezr	Ezrin	1	P26040	P26040	38	29	60.9	46.8	69.406	0.0212221	0.0210715	0.0243572	0.0251831	0.0170746	0.0246903	0.0217423	0.015226	0.0076971	0.0185411	0.0181893	0.0249391	0.0176826	0.0174759	0.0193279	0.018653	0.0209546	0.0194987	1166700	1084900	1213400	2667400	1193800	970260	1708300	1167000	152840	1742800	1259300	1237800	3948500	2983600	4377000	2929700	4627800	3461900	14	23	17	17	14	19	15	19	14	12	4	16	20	17	17	20	20	17	586	586	1.51	329	341	0	301.84	28	45.9	38.1	36.7	29.4	40.8	33.3	41.1	28.2	26.8	7.5	33.6	36.5	36.5	37.5	37.2	37.9	37.5	45929000	19	44	30	28	21	33	28	30	22	18	4	25	45	37	33	43	47	34	670				2388	2853;3384;3617;7203;8667;8803;9935;10177;10506;10518;12226;14036;16762;22166;22216;23086;23087;24122;24984;26197;26484;29204;30416;33471;33472;42891;43024;43025;43650;44435;45121;45208;45223;46098;47848;47849;49477;58774	True;True;True;True;True;True;True;True;True;True;True;True;True;True;True;True;True;True;True;True;True;True;True;True;True;True;True;True;True;True;True;True;True;True;True;True;True;True	2961;3518;3755;7451;8977;9115;10269;10517;10852;10865;12622;14483;17305;22888;22941;23830;23831;24902;25806;27067;27362;30191;31438;34587;34588;44605;44743;44744;45397;46209;46910;47000;47016;47904;49730;49731;51416;61059	53391;62506;62507;62508;62509;62510;62511;62512;62513;62514;62515;62516;62517;62518;62519;66011;66012;66013;66014;66015;66016;66017;66018;66019;66020;66021;66022;123201;123202;123203;123204;123205;123206;123207;123208;123209;123210;123211;123212;123213;123214;123215;123216;123217;123218;123219;123220;123221;123222;123223;123224;123225;123226;123227;123228;123229;123230;123231;123232;123233;123234;123235;123236;146484;146485;146486;146487;146488;146489;146490;146491;146492;146493;146494;146495;146496;148929;148930;148931;148932;148933;167140;170466;170467;170468;170469;170470;170471;170472;170473;174607;174608;174609;174610;174611;174612;174613;174614;174615;174616;174617;174776;174777;174778;174779;174780;174781;174782;174783;174784;200994;200995;200996;200997;200998;200999;201000;201001;201002;201003;201004;201005;201006;201007;201008;227379;227380;227381;227382;227383;227384;227385;227386;227387;270207;270208;270209;270210;270211;270212;270213;270214;270215;270216;270217;270218;270219;270220;270221;270222;270223;270224;270225;270226;270227;270228;270229;270230;270231;270232;270233;270234;270235;270236;270237;270238;270239;270240;270241;270242;270243;270244;270245;270246;270247;270248;270249;270250;270251;270252;270253;270254;270255;270256;270257;270258;270259;270260;270261;270262;270263;361125;361126;361127;361128;361129;361130;361131;361132;361133;361134;361135;361136;361137;361138;361139;361140;361141;361142;361143;361144;361145;361146;361147;361148;361149;361150;361151;362117;362118;362119;362120;362121;362122;362123;362124;362125;362126;362127;362128;362129;362130;362131;362132;362133;362134;362135;362136;362137;362138;362139;362140;362141;362142;362143;362144;362145;362146;362147;362148;362149;362150;362151;362152;375372;375373;375374;375375;375376;375377;375378;375379;375380;375381;375382;375383;375384;375385;375386;375387;375388;375389;375390;375391;375392;375393;375394;375395;375396;375397;375398;375399;375400;375401;375402;375403;375404;375405;375406;375407;375408;375409;375410;375411;375412;375413;394977;394978;394979;394980;394981;394982;394983;410297;410298;410299;410300;410301;410302;410303;432180;432181;432182;432183;432184;432185;432186;432187;432188;432189;432190;432191;432192;432193;432194;432195;432196;432197;432198;432199;432200;432201;434953;434954;434955;434956;434957;434958;434959;434960;434961;434962;434963;434964;434965;434966;476532;476533;476534;476535;476536;476537;476538;476539;476540;476541;476542;476543;476544;476545;476546;476547;476548;476549;476550;476551;476552;476553;476554;476555;476556;476557;476558;476559;476560;476561;476562;476563;476564;476565;476566;476567;476568;476569;476570;476571;476572;476573;476574;476575;497319;497320;497321;542172;542173;542174;542175;542176;542177;542178;677488;677489;677490;677491;677492;677493;677494;677495;677496;679378;679379;679380;679381;679382;679383;679384;679385;679386;679387;679388;679389;679390;679391;679392;679393;679394;679395;679396;679397;679398;679399;679400;679401;679402;679403;679404;679405;679406;679407;679408;679409;679410;679411;679412;679413;679414;679415;679416;679417;679418;679419;679420;679421;679422;679423;679424;679425;679426;679427;679428;679429;679430;679431;679432;679433;679434;679435;679436;679437;679438;679439;679440;679441;679442;679443;679444;679445;679446;679447;679448;679449;679450;679451;687190;687191;687192;699291;699292;699293;699294;699295;699296;699297;707996;709846;709847;709848;709849;709850;709851;709852;709853;709854;709855;709856;709857;709858;710075;710076;710077;710078;710079;710080;710081;710082;710083;710084;710085;710086;710087;710088;710089;710090;710091;710092;710093;710094;710095;710096;710097;710098;710099;710100;710101;710102;720850;720851;720852;720853;720854;720855;720856;720857;720858;720859;720860;720861;720862;720863;720864;720865;720866;720867;720868;720869;720870;720871;720872;720873;720874;720875;720876;720877;720878;749150;749151;749152;749153;749154;749155;749156;772804;772805;772806;772807;772808;772809;772810;772811;772812;772813;772814;772815;772816;772817;772818;772819;772820;772821;772822;772823;772824;772825;772826;772827;772828;772829;772830;772831;772832;772833;772834;772835;772836;772837;772838;772839;772840;772841;772842;772843;772844;772845;772846;772847;772848;772849;772850;772851;772852;772853;772854;772855;940192;940193;940194;940195;940196;940197;940198;940199;940200;940201;940202;940203;940204;940205;940206;940207;940208;940209;940210;940211;940212;940213;940214;940215;940216;940217;940218;940219;940220;940221;940222;940223;940224;940225;940226;940227;940228;940229;940230;940231;940232;940233;940234;940235;940236;940237;940238	53391;62506;62507;62508;62509;62510;62511;62512;62513;62514;62515;62516;62517;62518;62519;66011;66012;66013;66014;66015;66016;66017;66018;66019;66020;66021;66022;123201;123202;123203;123204;123205;123206;123207;123208;123209;123210;123211;123212;123213;123214;123215;123216;123217;123218;123219;123220;123221;123222;123223;123224;123225;123226;123227;123228;123229;123230;123231;123232;123233;123234;123235;123236;146484;146485;146486;146487;146488;146489;146490;146491;146492;146493;146494;146495;146496;148929;148930;148931;148932;148933;167140;170466;170467;170468;170469;170470;170471;170472;170473;174607;174608;174609;174610;174611;174612;174613;174614;174615;174616;174617;174776;174777;174778;174779;174780;174781;174782;174783;174784;200994;200995;200996;200997;200998;200999;201000;201001;201002;201003;201004;201005;201006;201007;201008;227379;227380;227381;227382;227383;227384;227385;227386;227387;270207;270208;270209;270210;270211;270212;270213;270214;270215;270216;270217;270218;270219;270220;270221;270222;270223;270224;270225;270226;270227;270228;270229;270230;270231;270232;270233;270234;270235;270236;270237;270238;270239;270240;270241;270242;270243;270244;270245;270246;270247;270248;270249;270250;270251;270252;270253;270254;270255;270256;270257;270258;270259;270260;270261;270262;270263;361125;361126;361127;361128;361129;361130;361131;361132;361133;361134;361135;361136;361137;361138;361139;361140;361141;361142;361143;361144;361145;361146;361147;361148;361149;361150;361151;362117;362118;362119;362120;362121;362122;362123;362124;362125;362126;362127;362128;362129;362130;362131;362132;362133;362134;362135;362136;362137;362138;362139;362140;362141;362142;362143;362144;362145;362146;362147;362148;362149;362150;362151;362152;375372;375373;375374;375375;375376;375377;375378;375379;375380;375381;375382;375383;375384;375385;375386;375387;375388;375389;375390;375391;375392;375393;375394;375395;375396;375397;375398;375399;375400;375401;375402;375403;375404;375405;375406;375407;375408;375409;375410;375411;375412;375413;394977;394978;394979;394980;394981;394982;394983;410297;410298;410299;410300;410301;410302;410303;432180;432181;432182;432183;432184;432185;432186;432187;432188;432189;432190;432191;432192;432193;432194;432195;432196;432197;432198;432199;432200;432201;434953;434954;434955;434956;434957;434958;434959;434960;434961;434962;434963;434964;434965;434966;476532;476533;476534;476535;476536;476537;476538;476539;476540;476541;476542;476543;476544;476545;476546;476547;476548;476549;476550;476551;476552;476553;476554;476555;476556;476557;476558;476559;476560;476561;476562;476563;476564;476565;476566;476567;476568;476569;476570;476571;476572;476573;476574;476575;497319;497320;497321;542172;542173;542174;542175;542176;542177;542178;677488;677489;677490;677491;677492;677493;677494;677495;677496;679378;679379;679380;679381;679382;679383;679384;679385;679386;679387;679388;679389;679390;679391;679392;679393;679394;679395;679396;679397;679398;679399;679400;679401;679402;679403;679404;679405;679406;679407;679408;679409;679410;679411;679412;679413;679414;679415;679416;679417;679418;679419;679420;679421;679422;679423;679424;679425;679426;679427;679428;679429;679430;679431;679432;679433;679434;679435;679436;679437;679438;679439;679440;679441;679442;679443;679444;679445;679446;679447;679448;679449;679450;679451;687190;687191;687192;699291;699292;699293;699294;699295;699296;699297;707996;709846;709847;709848;709849;709850;709851;709852;709853;709854;709855;709856;709857;709858;710075;710076;710077;710078;710079;710080;710081;710082;710083;710084;710085;710086;710087;710088;710089;710090;710091;710092;710093;710094;710095;710096;710097;710098;710099;710100;710101;710102;720850;720851;720852;720853;720854;720855;720856;720857;720858;720859;720860;720861;720862;720863;720864;720865;720866;720867;720868;720869;720870;720871;720872;720873;720874;720875;720876;720877;720878;749150;749151;749152;749153;749154;749155;749156;772804;772805;772806;772807;772808;772809;772810;772811;772812;772813;772814;772815;772816;772817;772818;772819;772820;772821;772822;772823;772824;772825;772826;772827;772828;772829;772830;772831;772832;772833;772834;772835;772836;772837;772838;772839;772840;772841;772842;772843;772844;772845;772846;772847;772848;772849;772850;772851;772852;772853;772854;772855;940192;940193;940194;940195;940196;940197;940198;940199;940200;940201;940202;940203;940204;940205;940206;940207;940208;940209;940210;940211;940212;940213;940214;940215;940216;940217;940218;940219;940220;940221;940222;940223;940224;940225;940226;940227;940228;940229;940230;940231;940232;940233;940234;940235;940236;940237;940238	53391;62514;66020;123202;146490;148932;167140;170471;174616;174777;201003;227384;270217;361141;362142;375393;375413;394983;410297;432189;434966;476545;497320;542172;542175;677488;679383;679393;687190;699293;707996;709851;710085;720872;749150;749154;772838;940197
Synpo	Synaptopodin	2	Q8CC35;E9Q3E2	Q8CC35;E9Q3E2	30	30	44.5	44.5	99.55	0.0174575	0.00601671	0.0137425	0.0157468	0.0064109	0.0136722	0.0138437	0.00981821	0.00324901	0.00910076	0.0100024	0.00418795	0.0176459	0.0108038	0.0133242	0.0109033	0.0203818	0.0153882	959740	309780	684610	1667900	448230	537280	1087700	752520	64515	855440	692500	207860	3940300	1844500	3017400	1712500	4501300	2732100	8	16	9	11	7	7	9	9	8	7	2	5	15	13	16	17	15	15	929	929;1100	1.48	215	197	0	322.61	13.9	27.3	15.8	19.6	11.5	11.8	18.6	16	11.8	11.5	2.5	10.3	28.7	25.6	29.6	32.1	28.1	29.7	32176000	17	26	15	15	11	9	16	13	17	14	2	8	28	22	24	29	26	27	412				4366	488;4208;5158;5159;5782;6015;7368;8682;12474;37561;40556;41024;41308;43549;45748;48935;48936;49320;49412;50028;51172;51956;55026;58171;58203;58718;59421;61998;61999;62069	True;True;True;True;True;True;True;True;True;True;True;True;True;True;True;True;True;True;True;True;True;True;True;True;True;True;True;True;True;True	500;4355;5332;5333;5989;6229;7620;8993;12882;39111;42214;42695;42983;45295;47552;50855;50856;51259;51351;51983;53176;53973;57181;60444;60478;61003;61737;64469;64470;64542	9473;9474;9475;9476;9477;9478;9479;76785;76786;76787;76788;76789;76790;76791;76792;76793;76794;76795;76796;76797;76798;76799;76800;76801;76802;76803;76804;76805;76806;76807;76808;76809;76810;76811;76812;76813;76814;76815;76816;76817;76818;76819;76820;76821;76822;76823;76824;76825;76826;93464;93465;93466;93467;93468;93469;93470;93471;93472;93473;93474;93475;93476;93477;93478;93479;93480;93481;93482;93483;102460;105342;105343;105344;105345;105346;105347;105348;105349;105350;105351;105352;105353;105354;126015;126016;126017;126018;126019;126020;126021;126022;126023;126024;126025;126026;126027;126028;126029;146694;146695;146696;204365;204366;204367;204368;204369;204370;601088;601089;601090;601091;601092;601093;601094;601095;601096;601097;601098;601099;601100;601101;601102;601103;601104;601105;601106;601107;601108;601109;601110;601111;601112;601113;601114;601115;601116;601117;601118;601119;601120;601121;601122;648068;648069;648070;648071;648072;648073;648074;648075;648076;648077;648078;653220;653221;653222;653223;655342;655343;655344;655345;655346;655347;655348;685766;685767;685768;685769;685770;685771;685772;685773;685774;685775;685776;716779;716780;716781;716782;716783;716784;716785;716786;716787;716788;716789;716790;716791;716792;716793;716794;716795;716796;716797;716798;716799;716800;716801;716802;765142;765143;765144;765145;765146;765147;765148;770656;770657;770658;770659;770660;770661;770662;770663;770664;770665;770666;770667;771882;781860;781861;781862;781863;781864;781865;781866;781867;781868;781869;781870;781871;781872;781873;781874;781875;781876;781877;781878;781879;781880;781881;781882;781883;781884;781885;781886;781887;781888;801784;801785;801786;801787;801788;801789;801790;801791;801792;801793;801794;801795;801796;801797;801798;801799;801800;801801;801802;816788;816789;816790;816791;816792;816793;816794;816795;816796;816797;816798;816799;816800;816801;816802;816803;816804;874448;874449;874450;874451;874452;874453;874454;874455;874456;874457;874458;874459;874460;874461;874462;874463;874464;874465;874466;874467;874468;874469;874470;874471;874472;874473;874474;874475;874476;874477;874478;874479;874480;874481;874482;874483;874484;874485;874486;874487;874488;874489;874490;874491;874492;874493;874494;874495;874496;874497;930170;930171;930172;930173;930174;930998;930999;931000;931001;931002;931003;931004;931005;931006;931007;931008;931009;931010;931011;931012;931013;931014;931015;931016;931017;931018;931019;931020;931021;931022;931023;931024;931025;931026;931027;931028;931029;931030;931031;931032;931033;931034;931035;931036;939209;939210;939211;939212;939213;939214;939215;939216;939217;939218;939219;939220;939221;939222;939223;939224;939225;952425;952426;993046;993047;993048;993049;993050;993051;993052;993053;993054;993055;993056;993057;993058;994159;994160	9473;9474;9475;9476;9477;9478;9479;76785;76786;76787;76788;76789;76790;76791;76792;76793;76794;76795;76796;76797;76798;76799;76800;76801;76802;76803;76804;76805;76806;76807;76808;76809;76810;76811;76812;76813;76814;76815;76816;76817;76818;76819;76820;76821;76822;76823;76824;76825;76826;93464;93465;93466;93467;93468;93469;93470;93471;93472;93473;93474;93475;93476;93477;93478;93479;93480;93481;93482;93483;102460;105342;105343;105344;105345;105346;105347;105348;105349;105350;105351;105352;105353;105354;126015;126016;126017;126018;126019;126020;126021;126022;126023;126024;126025;126026;126027;126028;126029;146694;146695;146696;204365;204366;204367;204368;204369;204370;601088;601089;601090;601091;601092;601093;601094;601095;601096;601097;601098;601099;601100;601101;601102;601103;601104;601105;601106;601107;601108;601109;601110;601111;601112;601113;601114;601115;601116;601117;601118;601119;601120;601121;601122;648068;648069;648070;648071;648072;648073;648074;648075;648076;648077;648078;653220;653221;653222;653223;655342;655343;655344;655345;655346;655347;655348;685766;685767;685768;685769;685770;685771;685772;685773;685774;685775;685776;716779;716780;716781;716782;716783;716784;716785;716786;716787;716788;716789;716790;716791;716792;716793;716794;716795;716796;716797;716798;716799;716800;716801;716802;765142;765143;765144;765145;765146;765147;765148;770656;770657;770658;770659;770660;770661;770662;770663;770664;770665;770666;770667;771882;781860;781861;781862;781863;781864;781865;781866;781867;781868;781869;781870;781871;781872;781873;781874;781875;781876;781877;781878;781879;781880;781881;781882;781883;781884;781885;781886;781887;781888;801784;801785;801786;801787;801788;801789;801790;801791;801792;801793;801794;801795;801796;801797;801798;801799;801800;801801;801802;816788;816789;816790;816791;816792;816793;816794;816795;816796;816797;816798;816799;816800;816801;816802;816803;816804;874448;874449;874450;874451;874452;874453;874454;874455;874456;874457;874458;874459;874460;874461;874462;874463;874464;874465;874466;874467;874468;874469;874470;874471;874472;874473;874474;874475;874476;874477;874478;874479;874480;874481;874482;874483;874484;874485;874486;874487;874488;874489;874490;874491;874492;874493;874494;874495;874496;874497;930170;930171;930172;930173;930174;930998;930999;931000;931001;931002;931003;931004;931005;931006;931007;931008;931009;931010;931011;931012;931013;931014;931015;931016;931017;931018;931019;931020;931021;931022;931023;931024;931025;931026;931027;931028;931029;931030;931031;931032;931033;931034;931035;931036;939209;939210;939211;939212;939213;939214;939215;939216;939217;939218;939219;939220;939221;939222;939223;939224;939225;952425;952426;993046;993047;993048;993049;993050;993051;993052;993053;993054;993055;993056;993057;993058;994159;994160	9473;76792;93465;93482;102460;105345;126015;146694;204367;601113;648069;653222;655344;685774;716794;765142;765146;770656;771882;781868;801788;816789;874481;930170;931004;939216;952426;993047;993056;994159
Slc32a1	Vesicular inhibitory amino acid transporter	1	O35633	O35633	17	17	37.9	37.9	57.38	0	0	0	0	0	0	0	0	0	0	0	0	0.017452	0.0176117	0.0166449	0.01866	0.0176292	0.0171793	0	0	0	0	0	0	0	0	0	0	0	0	3897000	3006800	3769400	2930800	3893400	3050100	2	2	2	2	2	2	2	2	2	2	1	1	11	12	14	9	10	11	525	525	1.52	114	122	0	249.21	2.5	2.5	2.5	2.5	2.5	2.5	2.5	2.5	2.5	2.5	2.1	2.1	31.2	33.5	34.9	27.6	29.3	32.6	29245000	4	4	4	4	3	3	4	4	3	3	2	2	18	25	30	20	21	23	236				2012	2759;5118;8559;8560;9030;13849;15921;23958;33884;35778;42449;47141;48256;48480;50831;58098;58288	True;True;True;True;True;True;True;True;True;True;True;True;True;True;True;True;True	2863;5289;8869;8870;9348;14291;16423;24729;35010;37067;44146;48999;50152;50381;52810;60369;60565	51370;51371;51372;51373;51374;51375;51376;51377;51378;51379;51380;51381;51382;51383;51384;51385;51386;51387;51388;51389;51390;51391;92739;92740;92741;92742;92743;92744;92745;92746;92747;92748;92749;92750;145004;145005;145006;145007;145008;145009;145010;145011;145012;145013;145014;145015;145016;145017;145018;145019;145020;145021;145022;145023;145024;145025;145026;145027;145028;145029;145030;145031;145032;145033;145034;145035;152017;152018;152019;152020;152021;152022;152023;152024;152025;152026;152027;152028;152029;152030;152031;152032;152033;152034;224381;224382;224383;224384;224385;224386;224387;256084;256085;392149;392150;392151;392152;392153;392154;392155;392156;392157;392158;550741;550742;550743;550744;550745;550746;550747;550748;550749;550750;550751;550752;550753;550754;550755;550756;550757;550758;550759;550760;550761;550762;550763;550764;550765;550766;550767;550768;550769;550770;550771;550772;550773;550774;550775;550776;550777;550778;550779;550780;550781;550782;550783;550784;550785;550786;550787;578173;578174;578175;578176;578177;578178;578179;578180;578181;578182;578183;578184;578185;578186;578187;578188;670794;670795;670796;670797;670798;670799;670800;670801;670802;670803;736967;736968;736969;736970;736971;736972;736973;736974;736975;736976;736977;736978;736979;736980;736981;736982;736983;736984;736985;736986;736987;736988;736989;736990;755228;755229;755230;755231;755232;755233;755234;755235;755236;755237;755238;755239;755240;755241;755242;755243;758140;758141;758142;758143;795431;795432;795433;795434;795435;795436;795437;795438;795439;795440;795441;795442;795443;795444;928895;932603	51370;51371;51372;51373;51374;51375;51376;51377;51378;51379;51380;51381;51382;51383;51384;51385;51386;51387;51388;51389;51390;51391;92739;92740;92741;92742;92743;92744;92745;92746;92747;92748;92749;92750;145004;145005;145006;145007;145008;145009;145010;145011;145012;145013;145014;145015;145016;145017;145018;145019;145020;145021;145022;145023;145024;145025;145026;145027;145028;145029;145030;145031;145032;145033;145034;145035;152017;152018;152019;152020;152021;152022;152023;152024;152025;152026;152027;152028;152029;152030;152031;152032;152033;152034;224381;224382;224383;224384;224385;224386;224387;256084;256085;392149;392150;392151;392152;392153;392154;392155;392156;392157;392158;550741;550742;550743;550744;550745;550746;550747;550748;550749;550750;550751;550752;550753;550754;550755;550756;550757;550758;550759;550760;550761;550762;550763;550764;550765;550766;550767;550768;550769;550770;550771;550772;550773;550774;550775;550776;550777;550778;550779;550780;550781;550782;550783;550784;550785;550786;550787;578173;578174;578175;578176;578177;578178;578179;578180;578181;578182;578183;578184;578185;578186;578187;578188;670794;670795;670796;670797;670798;670799;670800;670801;670802;670803;736967;736968;736969;736970;736971;736972;736973;736974;736975;736976;736977;736978;736979;736980;736981;736982;736983;736984;736985;736986;736987;736988;736989;736990;755228;755229;755230;755231;755232;755233;755234;755235;755236;755237;755238;755239;755240;755241;755242;755243;758140;758141;758142;758143;795431;795432;795433;795434;795435;795436;795437;795438;795439;795440;795441;795442;795443;795444;928895;932603	51391;92741;145014;145023;152017;224385;256085;392149;550741;578174;670795;736976;755231;758141;795438;928895;932603
Txnrd2	Thioredoxin reductase 2, mitochondrial	12	J3QMN4;J3QMQ8;Q9JLT4;A0A0U1RPV8;A0A0U1RQA4;A0A0M3HEQ0;D3Z0K8;A0A0M3HEP9;A0A0U1RPC6;Q9D8I4;A0A0U1RPS1;A0A0U1RPY5	J3QMN4;J3QMQ8;Q9JLT4;A0A0U1RPV8;A0A0U1RQA4;A0A0M3HEQ0;D3Z0K8;A0A0M3HEP9	29	27	69	65.8	53.051	0.0437756	0.0227962	0.0418653	0.0545978	0.0490225	0.0324501	0.0420375	0.0284544	0.00920439	0.0419399	0.0495557	0.0366511	0.0174081	0.0114188	0.0153626	0.0128891	0.0142513	0.0115424	2406600	1173700	2085600	5783000	3427500	1275200	3302900	2180900	182770	3942200	3430900	1819100	3887200	1949500	3479000	2024400	3147400	2049300	16	18	15	18	10	17	15	17	14	11	4	14	13	9	11	12	11	10	491	491;522;524;496;505;527;466;359;165;101;123;96	1.49	305	295	0	323.31	42.4	51.3	48.9	44.6	33	44	41.5	44.6	40.5	30.8	14.3	39.7	46.8	34.8	40.5	41.1	37.5	36.5	53445000	40	42	37	38	20	39	31	40	34	22	7	27	25	18	19	23	26	23	600				1892	4057;4058;4059;4527;4528;5616;6423;10304;10305;12749;16945;17567;23639;26887;27387;27388;30670;37224;37239;40751;40752;45980;48125;48684;53033;55084;55085;59618;59619	True;True;True;True;True;True;True;True;True;True;True;True;True;True;True;True;True;True;True;True;True;True;True;True;True;True;True;True;True	4200;4201;4202;4681;4682;5813;6650;10644;10645;13161;17494;18139;24404;27786;28305;28306;31707;38724;38740;42412;42413;47786;50015;50591;55102;57240;57241;61942;61943	74215;74216;74217;74218;74219;74220;74221;74222;74223;74224;74225;74226;74227;74228;74229;74230;74231;74232;74233;74234;74235;74236;74237;74238;74239;74240;74241;74242;74243;74244;74245;74246;74247;74248;74249;74250;74251;74252;74253;74254;74255;74256;74257;74258;74259;74260;74261;74262;74263;74264;74265;74266;74267;74268;74269;74270;74271;74272;74273;74274;74275;74276;74277;74278;74279;74280;74281;74282;74283;74284;74285;74286;74287;74288;74289;81666;81667;81668;81669;81670;81671;81672;81673;81674;81675;81676;81677;81678;81679;81680;81681;81682;81683;81684;81685;81686;81687;81688;81689;100158;100159;100160;100161;100162;100163;100164;100165;100166;100167;100168;100169;100170;100171;100172;100173;100174;100175;100176;100177;100178;100179;100180;100181;100182;100183;100184;100185;100186;100187;100188;100189;100190;100191;100192;111197;111198;111199;111200;171887;171888;171889;171890;171891;171892;171893;171894;171895;171896;171897;171898;171899;171900;171901;171902;171903;171904;171905;171906;171907;171908;171909;171910;171911;171912;171913;171914;171915;171916;171917;171918;171919;171920;171921;171922;171923;171924;171925;171926;207869;207870;207871;207872;207873;207874;207875;207876;207877;207878;207879;273356;273357;273358;273359;273360;273361;273362;273363;273364;273365;273366;273367;273368;273369;273370;273371;273372;273373;273374;283049;283050;283051;283052;283053;283054;283055;283056;283057;283058;283059;386147;386148;386149;386150;386151;386152;386153;386154;386155;386156;386157;386158;386159;386160;386161;386162;386163;386164;386165;386166;386167;386168;386169;386170;386171;386172;386173;386174;386175;386176;386177;386178;386179;386180;386181;386182;386183;386184;386185;386186;386187;386188;386189;441573;441574;441575;441576;441577;441578;441579;441580;441581;441582;441583;441584;441585;441586;441587;441588;441589;441590;441591;441592;441593;441594;441595;448532;448533;448534;448535;448536;448537;448538;448539;448540;448541;448542;448543;448544;448545;448546;448547;448548;448549;448550;448551;448552;448553;448554;448555;448556;448557;448558;448559;448560;448561;448562;448563;448564;448565;448566;501365;501366;501367;501368;501369;501370;501371;501372;501373;501374;501375;501376;501377;501378;501379;501380;501381;596415;596416;596417;596554;596555;650045;650046;650047;719399;719400;719401;719402;719403;719404;719405;752684;752685;752686;752687;752688;752689;752690;752691;752692;752693;752694;752695;752696;752697;752698;752699;752700;752701;752702;752703;761275;761276;761277;761278;761279;761280;761281;761282;761283;761284;761285;761286;761287;761288;761289;761290;761291;761292;761293;761294;761295;761296;761297;761298;761299;761300;761301;761302;761303;761304;761305;761306;761307;761308;761309;761310;761311;761312;836064;836065;836066;836067;836068;836069;836070;836071;836072;836073;836074;836075;836076;836077;836078;836079;836080;836081;836082;836083;836084;836085;836086;836087;836088;836089;836090;836091;836092;836093;836094;836095;836096;836097;836098;836099;836100;836101;836102;836103;836104;836105;836106;836107;836108;836109;836110;836111;836112;836113;836114;836115;836116;836117;836118;836119;836120;836121;836122;836123;836124;836125;836126;836127;836128;836129;836130;836131;836132;836133;836134;836135;836136;875525;875526;875527;875528;875529;875530;875531;875532;875533;875534;875535;875536;875537;875538;875539;875540;875541;875542;875543;875544;875545;875546;875547;875548;875549;875550;875551;875552;875553;875554;875555;875556;875557;875558;875559;875560;875561;875562;875563;875564;875565;875566;875567;875568;875569;875570;875571;875572;875573;875574;875575;875576;875577;875578;875579;875580;875581;875582;875583;875584;875585;875586;875587;875588;875589;875590;875591;875592;875593;875594;875595;875596;875597;875598;875599;875600;875601;875602;956355;956356;956357;956358;956359;956360;956361;956362;956363;956364;956365;956366;956367;956368;956369;956370;956371;956372;956373;956374;956375;956376;956377;956378;956379;956380;956381;956382;956383;956384;956385;956386;956387;956388;956389;956390;956391;956392;956393	74215;74216;74217;74218;74219;74220;74221;74222;74223;74224;74225;74226;74227;74228;74229;74230;74231;74232;74233;74234;74235;74236;74237;74238;74239;74240;74241;74242;74243;74244;74245;74246;74247;74248;74249;74250;74251;74252;74253;74254;74255;74256;74257;74258;74259;74260;74261;74262;74263;74264;74265;74266;74267;74268;74269;74270;74271;74272;74273;74274;74275;74276;74277;74278;74279;74280;74281;74282;74283;74284;74285;74286;74287;74288;74289;81666;81667;81668;81669;81670;81671;81672;81673;81674;81675;81676;81677;81678;81679;81680;81681;81682;81683;81684;81685;81686;81687;81688;81689;100158;100159;100160;100161;100162;100163;100164;100165;100166;100167;100168;100169;100170;100171;100172;100173;100174;100175;100176;100177;100178;100179;100180;100181;100182;100183;100184;100185;100186;100187;100188;100189;100190;100191;100192;111197;111198;111199;111200;171887;171888;171889;171890;171891;171892;171893;171894;171895;171896;171897;171898;171899;171900;171901;171902;171903;171904;171905;171906;171907;171908;171909;171910;171911;171912;171913;171914;171915;171916;171917;171918;171919;171920;171921;171922;171923;171924;171925;171926;207869;207870;207871;207872;207873;207874;207875;207876;207877;207878;207879;273356;273357;273358;273359;273360;273361;273362;273363;273364;273365;273366;273367;273368;273369;273370;273371;273372;273373;273374;283049;283050;283051;283052;283053;283054;283055;283056;283057;283058;283059;386147;386148;386149;386150;386151;386152;386153;386154;386155;386156;386157;386158;386159;386160;386161;386162;386163;386164;386165;386166;386167;386168;386169;386170;386171;386172;386173;386174;386175;386176;386177;386178;386179;386180;386181;386182;386183;386184;386185;386186;386187;386188;386189;441573;441574;441575;441576;441577;441578;441579;441580;441581;441582;441583;441584;441585;441586;441587;441588;441589;441590;441591;441592;441593;441594;441595;448532;448533;448534;448535;448536;448537;448538;448539;448540;448541;448542;448543;448544;448545;448546;448547;448548;448549;448550;448551;448552;448553;448554;448555;448556;448557;448558;448559;448560;448561;448562;448563;448564;448565;448566;501365;501366;501367;501368;501369;501370;501371;501372;501373;501374;501375;501376;501377;501378;501379;501380;501381;596415;596416;596417;596554;596555;650045;650046;650047;719399;719400;719401;719402;719403;719404;719405;752684;752685;752686;752687;752688;752689;752690;752691;752692;752693;752694;752695;752696;752697;752698;752699;752700;752701;752702;752703;761275;761276;761277;761278;761279;761280;761281;761282;761283;761284;761285;761286;761287;761288;761289;761290;761291;761292;761293;761294;761295;761296;761297;761298;761299;761300;761301;761302;761303;761304;761305;761306;761307;761308;761309;761310;761311;761312;836064;836065;836066;836067;836068;836069;836070;836071;836072;836073;836074;836075;836076;836077;836078;836079;836080;836081;836082;836083;836084;836085;836086;836087;836088;836089;836090;836091;836092;836093;836094;836095;836096;836097;836098;836099;836100;836101;836102;836103;836104;836105;836106;836107;836108;836109;836110;836111;836112;836113;836114;836115;836116;836117;836118;836119;836120;836121;836122;836123;836124;836125;836126;836127;836128;836129;836130;836131;836132;836133;836134;836135;836136;875525;875526;875527;875528;875529;875530;875531;875532;875533;875534;875535;875536;875537;875538;875539;875540;875541;875542;875543;875544;875545;875546;875547;875548;875549;875550;875551;875552;875553;875554;875555;875556;875557;875558;875559;875560;875561;875562;875563;875564;875565;875566;875567;875568;875569;875570;875571;875572;875573;875574;875575;875576;875577;875578;875579;875580;875581;875582;875583;875584;875585;875586;875587;875588;875589;875590;875591;875592;875593;875594;875595;875596;875597;875598;875599;875600;875601;875602;956355;956356;956357;956358;956359;956360;956361;956362;956363;956364;956365;956366;956367;956368;956369;956370;956371;956372;956373;956374;956375;956376;956377;956378;956379;956380;956381;956382;956383;956384;956385;956386;956387;956388;956389;956390;956391;956392;956393	74217;74269;74283;81673;81679;100165;111199;171892;171913;207869;273372;283052;386158;441594;448542;448564;501365;596417;596555;650045;650046;719403;752701;761284;836111;875535;875589;956384;956388
Gphn	Gephyrin;Molybdopterin adenylyltransferase;Molybdopterin molybdenumtransferase	2	A0JNY3;Q8BUV3	A0JNY3;Q8BUV3	36	36	66.7	66.7	83.665	0	0	0	0	0	0	0	0.00139578	0	0	0	0	0.0174009	0.0199646	0.0176963	0.0184219	0.0260182	0.0210093	0	0	0	0	0	0	0	106980	0	0	0	0	3885600	3408500	4007500	2893400	5746100	3730100	1	1	1	1	1	1	2	1	0	2	0	0	22	25	28	25	24	26	772	772;769	1.5	245	245	0	323.31	2.2	2.2	2.2	2.2	1.6	2.2	3.8	2.2	0	5.3	0	0	45.7	56.1	57.8	52.3	47.8	52.8	NaN	1	1	2	2	1	1	3	1	0	2	0	0	47	53	52	57	53	55	490				741	135;971;1409;4111;4448;8188;8371;8877;9036;9919;12107;13560;15926;17529;17530;19711;19880;20210;23443;23444;24233;24586;25804;26303;26562;33532;36741;37009;40500;40533;44057;50312;51648;52738;56202;56674	True;True;True;True;True;True;True;True;True;True;True;True;True;True;True;True;True;True;True;True;True;True;True;True;True;True;True;True;True;True;True;True;True;True;True;True	138;1014;1462;4255;4602;8468;8675;9190;9354;10253;12503;13990;16428;18099;18100;20363;20541;20876;24201;24202;25019;25394;26648;27177;27447;34648;38151;38477;42157;42191;45811;52282;53659;54787;58402;58886	2441;2442;2443;2444;2445;2446;2447;2448;2449;2450;2451;2452;2453;2454;2455;2456;2457;2458;18721;18722;18723;18724;18725;18726;18727;18728;18729;18730;18731;25506;25507;25508;25509;25510;25511;25512;25513;25514;25515;25516;25517;25518;25519;25520;25521;25522;25523;25524;25525;25526;25527;25528;25529;25530;25531;75312;80670;80671;80672;80673;80674;80675;80676;80677;80678;80679;80680;80681;80682;80683;80684;138296;138297;138298;138299;138300;138301;138302;138303;138304;138305;138306;138307;138308;138309;138310;138311;138312;138313;138314;138315;138316;138317;138318;138319;138320;138321;138322;138323;138324;138325;138326;142866;149863;149864;149865;149866;149867;149868;149869;149870;149871;149872;149873;149874;149875;149876;149877;149878;149879;149880;149881;149882;149883;149884;149885;149886;149887;149888;149889;149890;149891;152181;152182;152183;152184;152185;152186;152187;152188;152189;152190;152191;152192;152193;152194;152195;152196;152197;152198;152199;152200;152201;152202;152203;167012;167013;167014;167015;167016;167017;167018;167019;167020;199305;199306;199307;199308;199309;199310;199311;199312;199313;199314;199315;199316;199317;199318;199319;199320;199321;199322;199323;199324;220037;220038;220039;220040;220041;220042;220043;220044;220045;256125;256126;256127;256128;256129;256130;256131;256132;256133;256134;256135;256136;256137;256138;256139;256140;256141;256142;256143;256144;256145;256146;256147;256148;256149;256150;282327;282328;282329;282330;282331;321981;321982;321983;321984;321985;321986;321987;321988;321989;321990;321991;321992;324707;324708;324709;324710;324711;324712;324713;324714;324715;324716;324717;330151;330152;330153;330154;330155;330156;330157;330158;330159;330160;330161;382242;382243;382244;382245;382246;382247;382248;382249;382250;382251;382252;382253;382254;382255;382256;382257;382258;382259;382260;382261;396974;396975;396976;403221;403222;403223;403224;403225;403226;403227;403228;403229;403230;403231;403232;403233;403234;403235;403236;403237;403238;403239;403240;403241;403242;403243;403244;403245;403246;403247;403248;403249;403250;403251;403252;403253;403254;425204;425205;425206;425207;425208;432953;432954;432955;432956;432957;436670;436671;436672;436673;436674;436675;436676;436677;436678;543215;543216;543217;543218;589118;589119;589120;589121;589122;589123;589124;589125;589126;589127;589128;589129;593350;593351;647563;647564;647565;647566;647567;647568;647569;647570;647571;647572;647573;647574;647575;647576;647577;647578;647579;647580;647581;647582;647583;647584;647585;647586;647587;647588;647589;647590;647591;647592;647593;647594;647595;647596;647928;647929;647930;647931;647932;647933;693696;786323;786324;786325;786326;786327;786328;786329;786330;786331;786332;786333;810678;810679;810680;810681;810682;810683;810684;810685;810686;810687;810688;810689;810690;810691;810692;810693;810694;810695;810696;810697;810698;810699;810700;810701;810702;810703;810704;810705;810706;810707;810708;810709;810710;810711;810712;830989;830990;830991;830992;830993;830994;895144;895145;895146;895147;895148;895149;895150;895151;895152;895153;895154;895155;895156;895157;895158;895159;895160;895161;895162;895163;895164;895165;895166;895167;895168;895169;904032;904033;904034;904035;904036;904037;904038;904039;904040;904041;904042;904043;904044;904045;904046;904047;904048;904049;904050	2441;2442;2443;2444;2445;2446;2447;2448;2449;2450;2451;2452;2453;2454;2455;2456;2457;2458;18721;18722;18723;18724;18725;18726;18727;18728;18729;18730;18731;25506;25507;25508;25509;25510;25511;25512;25513;25514;25515;25516;25517;25518;25519;25520;25521;25522;25523;25524;25525;25526;25527;25528;25529;25530;25531;75312;80670;80671;80672;80673;80674;80675;80676;80677;80678;80679;80680;80681;80682;80683;80684;138296;138297;138298;138299;138300;138301;138302;138303;138304;138305;138306;138307;138308;138309;138310;138311;138312;138313;138314;138315;138316;138317;138318;138319;138320;138321;138322;138323;138324;138325;138326;142866;149863;149864;149865;149866;149867;149868;149869;149870;149871;149872;149873;149874;149875;149876;149877;149878;149879;149880;149881;149882;149883;149884;149885;149886;149887;149888;149889;149890;149891;152181;152182;152183;152184;152185;152186;152187;152188;152189;152190;152191;152192;152193;152194;152195;152196;152197;152198;152199;152200;152201;152202;152203;167012;167013;167014;167015;167016;167017;167018;167019;167020;199305;199306;199307;199308;199309;199310;199311;199312;199313;199314;199315;199316;199317;199318;199319;199320;199321;199322;199323;199324;220037;220038;220039;220040;220041;220042;220043;220044;220045;256125;256126;256127;256128;256129;256130;256131;256132;256133;256134;256135;256136;256137;256138;256139;256140;256141;256142;256143;256144;256145;256146;256147;256148;256149;256150;282327;282328;282329;282330;282331;321981;321982;321983;321984;321985;321986;321987;321988;321989;321990;321991;321992;324707;324708;324709;324710;324711;324712;324713;324714;324715;324716;324717;330151;330152;330153;330154;330155;330156;330157;330158;330159;330160;330161;382242;382243;382244;382245;382246;382247;382248;382249;382250;382251;382252;382253;382254;382255;382256;382257;382258;382259;382260;382261;396974;396975;396976;403221;403222;403223;403224;403225;403226;403227;403228;403229;403230;403231;403232;403233;403234;403235;403236;403237;403238;403239;403240;403241;403242;403243;403244;403245;403246;403247;403248;403249;403250;403251;403252;403253;403254;425204;425205;425206;425207;425208;432953;432954;432955;432956;432957;436670;436671;436672;436673;436674;436675;436676;436677;436678;543215;543216;543217;543218;589118;589119;589120;589121;589122;589123;589124;589125;589126;589127;589128;589129;593350;593351;647563;647564;647565;647566;647567;647568;647569;647570;647571;647572;647573;647574;647575;647576;647577;647578;647579;647580;647581;647582;647583;647584;647585;647586;647587;647588;647589;647590;647591;647592;647593;647594;647595;647596;647928;647929;647930;647931;647932;647933;693696;786323;786324;786325;786326;786327;786328;786329;786330;786331;786332;786333;810678;810679;810680;810681;810682;810683;810684;810685;810686;810687;810688;810689;810690;810691;810692;810693;810694;810695;810696;810697;810698;810699;810700;810701;810702;810703;810704;810705;810706;810707;810708;810709;810710;810711;810712;830989;830990;830991;830992;830993;830994;895144;895145;895146;895147;895148;895149;895150;895151;895152;895153;895154;895155;895156;895157;895158;895159;895160;895161;895162;895163;895164;895165;895166;895167;895168;895169;904032;904033;904034;904035;904036;904037;904038;904039;904040;904041;904042;904043;904044;904045;904046;904047;904048;904049;904050	2445;18724;25529;75312;80674;138297;142866;149875;152187;167017;199311;220040;256145;282327;282330;321982;324715;330159;382243;382251;396976;403247;425206;432953;436671;543216;589124;593350;647578;647928;693696;786326;810698;830993;895151;904034
Eef1b;Eef1b2	Elongation factor 1-beta	4	O70251;A0A087WS46;G3UX43;G3UZ47	O70251;A0A087WS46	11	8	71.1	59.1	24.693	0.0245635	0.013098	0.00664874	0.0141947	0.0130136	0.00928411	0.0183326	0.0110303	0.00214002	0.0134462	0.013157	0.0156272	0.0173964	0.0206763	0.0225669	0.0150767	0.0206168	0.0193241	1350400	674370	331220	1503500	909870	364840	1440400	845420	42494	1263900	910900	775620	3884600	3530000	5110500	2368000	4553200	3430900	3	5	4	4	4	4	4	5	5	2	4	3	7	8	7	6	6	8	225	225;184;68;94	1.52	96	103	0	243.3	24.9	39.6	32.9	30.7	32.9	32.9	34.7	40.9	37.8	20.9	30.7	28.9	59.6	63.6	59.6	53.8	53.8	64	42159000	4	10	7	5	7	6	7	8	5	3	4	4	15	14	12	11	11	15	199				2083	26898;32550;34390;48130;49930;49931;50896;53224;56183;60103;60795	False;False;True;True;True;True;True;True;True;True;True	27797;33641;35529;50020;51880;51881;52880;55303;58383;62445;63184	441774;441775;441776;441777;441778;441779;441780;441781;441782;441783;441784;441785;441786;441787;441788;441789;441790;441791;441792;441793;441794;527575;527576;527577;527578;527579;527580;527581;527582;527583;527584;527585;527586;527587;527588;527589;527590;527591;527592;527593;527594;527595;527596;527597;527598;559395;559396;559397;559398;559399;559400;559401;559402;559403;559404;559405;559406;752729;752730;752731;752732;752733;752734;752735;752736;752737;752738;752739;780317;780318;780319;780320;780321;780322;780323;780324;780325;780326;780327;780328;780329;780330;780331;780332;780333;780334;780335;780336;780337;780338;780339;780340;780341;780342;780343;780344;780345;780346;780347;780348;780349;796733;796734;796735;796736;796737;796738;796739;796740;796741;796742;796743;796744;796745;796746;796747;796748;796749;796750;796751;796752;796753;796754;796755;796756;796757;796758;796759;796760;796761;796762;796763;796764;796765;796766;796767;796768;796769;796770;796771;796772;796773;796774;796775;796776;796777;796778;796779;796780;796781;796782;796783;796784;839324;839325;839326;839327;839328;839329;839330;839331;839332;839333;839334;839335;839336;839337;839338;839339;839340;839341;839342;839343;839344;839345;839346;839347;839348;839349;839350;839351;839352;839353;839354;839355;839356;839357;839358;839359;839360;839361;839362;839363;839364;839365;839366;839367;839368;839369;839370;894887;894888;894889;894890;894891;894892;894893;894894;894895;894896;894897;894898;964032;974772;974773;974774;974775;974776;974777;974778;974779;974780;974781;974782;974783;974784;974785;974786;974787;974788;974789;974790;974791;974792;974793;974794;974795;974796;974797;974798;974799;974800;974801;974802	441774;441775;441776;441777;441778;441779;441780;441781;441782;441783;441784;441785;441786;441787;441788;441789;441790;441791;441792;441793;441794;527575;527576;527577;527578;527579;527580;527581;527582;527583;527584;527585;527586;527587;527588;527589;527590;527591;527592;527593;527594;527595;527596;527597;527598;559395;559396;559397;559398;559399;559400;559401;559402;559403;559404;559405;559406;752729;752730;752731;752732;752733;752734;752735;752736;752737;752738;752739;780317;780318;780319;780320;780321;780322;780323;780324;780325;780326;780327;780328;780329;780330;780331;780332;780333;780334;780335;780336;780337;780338;780339;780340;780341;780342;780343;780344;780345;780346;780347;780348;780349;796733;796734;796735;796736;796737;796738;796739;796740;796741;796742;796743;796744;796745;796746;796747;796748;796749;796750;796751;796752;796753;796754;796755;796756;796757;796758;796759;796760;796761;796762;796763;796764;796765;796766;796767;796768;796769;796770;796771;796772;796773;796774;796775;796776;796777;796778;796779;796780;796781;796782;796783;796784;839324;839325;839326;839327;839328;839329;839330;839331;839332;839333;839334;839335;839336;839337;839338;839339;839340;839341;839342;839343;839344;839345;839346;839347;839348;839349;839350;839351;839352;839353;839354;839355;839356;839357;839358;839359;839360;839361;839362;839363;839364;839365;839366;839367;839368;839369;839370;894887;894888;894889;894890;894891;894892;894893;894894;894895;894896;894897;894898;964032;974772;974773;974774;974775;974776;974777;974778;974779;974780;974781;974782;974783;974784;974785;974786;974787;974788;974789;974790;974791;974792;974793;974794;974795;974796;974797;974798;974799;974800;974801;974802	441774;527577;559397;752733;780323;780348;796739;839367;894898;964032;974783
Otub1	Ubiquitin thioesterase OTUB1	3	Q7TQI3;D3YWF6;D3Z7K0	Q7TQI3;D3YWF6	17	17	81.5	81.5	31.27	0.00548442	0.00652092	0.00607304	0.00613453	0.00598868	0.00309996	0.00580436	0.0100009	0	0.00752156	0.00640531	0.00303066	0.0173239	0.0149232	0.0214701	0.0183671	0.0199303	0.0159903	301510	335740	302540	649770	418710	121820	456050	766520	0	707000	443460	150420	3868400	2547800	4862100	2884800	4401600	2839000	4	4	5	5	5	5	6	4	4	2	1	3	11	12	11	10	11	11	271	271;241;95	1.51	154	159	0	229.8	20.3	19.9	24.4	24.4	23.6	24.4	28	19.9	18.8	8.9	4.4	14.4	63.1	60.1	59.4	53.9	65.7	59.4	33310000	6	8	10	10	8	10	11	8	7	3	1	6	24	25	21	20	23	23	313				3864	168;1390;10250;10675;14098;14793;14794;17396;24925;28936;31491;31492;42180;43927;48232;53676;59377	True;True;True;True;True;True;True;True;True;True;True;True;True;True;True;True;True	171;1443;10590;11022;14549;15262;15263;17962;25746;29916;32541;32542;43872;45675;50127;55767;61689	2946;2947;25295;25296;25297;25298;25299;25300;25301;25302;25303;25304;25305;25306;25307;25308;25309;25310;25311;25312;25313;25314;25315;25316;25317;25318;25319;25320;25321;25322;25323;25324;25325;25326;25327;25328;25329;25330;25331;25332;25333;25334;25335;25336;25337;25338;25339;25340;25341;171234;171235;171236;171237;171238;171239;171240;171241;171242;176548;176549;176550;176551;176552;176553;176554;176555;176556;176557;176558;176559;176560;176561;176562;176563;176564;176565;176566;176567;176568;176569;176570;176571;176572;176573;176574;176575;176576;176577;176578;176579;176580;176581;176582;176583;176584;176585;176586;176587;176588;176589;228327;228328;228329;228330;228331;228332;228333;228334;228335;228336;228337;228338;228339;228340;228341;228342;228343;228344;228345;228346;228347;228348;228349;228350;228351;228352;228353;228354;228355;228356;228357;228358;228359;228360;228361;228362;228363;228364;228365;228366;228367;228368;228369;228370;228371;238519;238520;238521;238522;238523;238524;238525;238526;238527;238528;238529;238530;238531;238532;238533;238534;238535;238536;238537;238538;238539;238540;238541;238542;238543;238544;280535;409272;409273;409274;409275;409276;409277;409278;409279;409280;409281;409282;409283;473383;473384;473385;473386;473387;513424;513425;513426;513427;513428;513429;513430;513431;513432;513433;513434;513435;513436;513437;513438;513439;513440;513441;665861;665862;665863;665864;665865;665866;665867;665868;665869;665870;691228;754875;754876;846743;846744;846745;846746;846747;846748;846749;846750;846751;846752;846753;846754;846755;846756;846757;846758;846759;846760;846761;846762;846763;846764;846765;846766;951822;951823;951824;951825;951826;951827;951828;951829;951830;951831;951832;951833;951834;951835;951836;951837;951838;951839;951840;951841;951842;951843;951844;951845;951846;951847;951848;951849;951850;951851;951852;951853;951854;951855;951856;951857;951858;951859;951860;951861;951862;951863;951864;951865;951866;951867;951868;951869;951870;951871;951872;951873;951874;951875;951876;951877;951878;951879;951880;951881;951882;951883;951884;951885;951886;951887;951888;951889;951890	2946;2947;25295;25296;25297;25298;25299;25300;25301;25302;25303;25304;25305;25306;25307;25308;25309;25310;25311;25312;25313;25314;25315;25316;25317;25318;25319;25320;25321;25322;25323;25324;25325;25326;25327;25328;25329;25330;25331;25332;25333;25334;25335;25336;25337;25338;25339;25340;25341;171234;171235;171236;171237;171238;171239;171240;171241;171242;176548;176549;176550;176551;176552;176553;176554;176555;176556;176557;176558;176559;176560;176561;176562;176563;176564;176565;176566;176567;176568;176569;176570;176571;176572;176573;176574;176575;176576;176577;176578;176579;176580;176581;176582;176583;176584;176585;176586;176587;176588;176589;228327;228328;228329;228330;228331;228332;228333;228334;228335;228336;228337;228338;228339;228340;228341;228342;228343;228344;228345;228346;228347;228348;228349;228350;228351;228352;228353;228354;228355;228356;228357;228358;228359;228360;228361;228362;228363;228364;228365;228366;228367;228368;228369;228370;228371;238519;238520;238521;238522;238523;238524;238525;238526;238527;238528;238529;238530;238531;238532;238533;238534;238535;238536;238537;238538;238539;238540;238541;238542;238543;238544;280535;409272;409273;409274;409275;409276;409277;409278;409279;409280;409281;409282;409283;473383;473384;473385;473386;473387;513424;513425;513426;513427;513428;513429;513430;513431;513432;513433;513434;513435;513436;513437;513438;513439;513440;513441;665861;665862;665863;665864;665865;665866;665867;665868;665869;665870;691228;754875;754876;846743;846744;846745;846746;846747;846748;846749;846750;846751;846752;846753;846754;846755;846756;846757;846758;846759;846760;846761;846762;846763;846764;846765;846766;951822;951823;951824;951825;951826;951827;951828;951829;951830;951831;951832;951833;951834;951835;951836;951837;951838;951839;951840;951841;951842;951843;951844;951845;951846;951847;951848;951849;951850;951851;951852;951853;951854;951855;951856;951857;951858;951859;951860;951861;951862;951863;951864;951865;951866;951867;951868;951869;951870;951871;951872;951873;951874;951875;951876;951877;951878;951879;951880;951881;951882;951883;951884;951885;951886;951887;951888;951889;951890	2947;25304;171242;176562;228338;238537;238544;280535;409272;473383;513430;513438;665866;691228;754875;846746;951868
Grpel1	GrpE protein homolog 1, mitochondrial	1	Q99LP6	Q99LP6	19	19	71.9	71.9	24.307	0.0726575	0.07877	0.0834395	0.0570638	0.0855187	0.071659	0.0638969	0.0721792	0.0653831	0.0602065	0.0698653	0.0664923	0.017306	0.0126196	0.0165575	0.0121493	0.0155952	0.0132299	3994400	4055600	4156700	6044200	5979200	2816000	5020400	5532200	1298300	5659200	4837000	3300200	3864400	2154500	3749600	1908200	3444200	2348900	10	14	10	14	11	12	15	13	13	7	8	10	9	9	8	8	8	10	217	217	1.53	237	267	0	239.48	41	70	46.5	60.8	57.6	54.4	70	71.9	59.4	37.8	31.8	55.8	51.2	51.2	46.5	46.1	47	55.8	80035000	25	33	23	28	24	29	29	32	24	17	14	24	23	18	16	18	16	20	504				4984	2361;2396;2397;4592;7981;10483;12710;14604;14605;20910;28811;30043;34747;38983;38984;44383;44384;48886;52897	True;True;True;True;True;True;True;True;True;True;True;True;True;True;True;True;True;True;True	2454;2455;2490;2491;4749;8256;10828;13120;15068;15069;21599;29789;31057;35899;40605;40606;46156;46157;50802;50803;54958	44591;44592;44593;44594;44595;44596;44597;44598;44599;44600;44601;44602;44603;44604;44605;44606;44607;44608;44609;44610;44611;44612;44613;44614;44615;44616;44617;44618;44619;44620;44621;44622;44623;44624;44625;44626;44627;45511;45512;45513;45514;45515;45516;45517;45518;45519;45520;82743;82744;82745;82746;82747;82748;82749;82750;82751;82752;82753;82754;82755;82756;135165;135166;135167;135168;135169;135170;135171;135172;135173;135174;135175;135176;135177;135178;135179;135180;135181;135182;135183;135184;135185;135186;135187;135188;135189;135190;135191;135192;135193;135194;135195;135196;135197;135198;135199;135200;135201;135202;135203;135204;135205;135206;135207;135208;135209;135210;135211;174369;174370;174371;174372;174373;174374;174375;174376;174377;174378;174379;174380;174381;174382;174383;174384;174385;174386;174387;174388;174389;174390;174391;174392;174393;174394;174395;174396;174397;174398;174399;174400;174401;174402;174403;174404;174405;174406;174407;174408;174409;174410;174411;174412;207417;207418;207419;207420;235638;235639;235640;235641;235642;235643;235644;235645;235646;235647;235648;235649;235650;235651;235652;235653;235654;235655;235656;235657;235658;235659;235660;235661;235662;235663;235664;235665;235666;235667;235668;235669;235670;235671;235672;235673;235674;235675;235676;235677;235678;235679;235680;235681;235682;235683;235684;235685;235686;341389;341390;341391;341392;341393;341394;341395;341396;341397;341398;341399;341400;341401;341402;341403;471811;471812;471813;471814;471815;471816;471817;471818;471819;471820;471821;471822;471823;471824;471825;471826;471827;471828;471829;471830;471831;471832;471833;471834;491183;491184;491185;565679;565680;565681;565682;565683;565684;565685;565686;565687;565688;565689;565690;565691;565692;565693;565694;565695;565696;565697;565698;565699;565700;565701;565702;565703;565704;565705;565706;565707;565708;565709;565710;565711;626039;626040;626041;626042;626043;626044;626045;626046;626047;626048;626049;626050;626051;626052;626053;626054;626055;626056;626057;626058;626059;626060;626061;626062;626063;626064;698437;698438;698439;698440;698441;698442;698443;698444;698445;698446;698447;698448;698449;698450;698451;698452;698453;698454;698455;698456;698457;698458;698459;698460;698461;698462;698463;698464;698465;698466;698467;698468;698469;698470;698471;698472;698473;698474;698475;698476;698477;698478;698479;698480;698481;698482;698483;698484;698485;698486;698487;764592;764593;764594;764595;764596;764597;764598;764599;764600;764601;764602;764603;764604;764605;764606;764607;764608;764609;764610;764611;764612;764613;764614;764615;764616;764617;764618;764619;764620;764621;764622;764623;764624;764625;764626;764627;764628;764629;764630;764631;764632;764633;764634;764635;764636;764637;764638;764639;764640;764641;764642;764643;764644;764645;764646;764647;764648;764649;764650;764651;764652;764653;764654;764655;764656;764657;764658;764659;764660;764661;764662;764663;764664;764665;764666;764667;764668;764669;764670;764671;764672;764673;764674;764675;764676;764677;764678;764679;764680;833566;833567;833568;833569;833570;833571;833572;833573;833574;833575;833576;833577;833578;833579;833580;833581;833582;833583;833584;833585;833586;833587;833588;833589;833590;833591;833592;833593;833594;833595;833596;833597;833598;833599;833600;833601;833602;833603;833604;833605;833606;833607;833608;833609;833610;833611;833612;833613;833614;833615;833616;833617;833618;833619;833620;833621;833622;833623	44591;44592;44593;44594;44595;44596;44597;44598;44599;44600;44601;44602;44603;44604;44605;44606;44607;44608;44609;44610;44611;44612;44613;44614;44615;44616;44617;44618;44619;44620;44621;44622;44623;44624;44625;44626;44627;45511;45512;45513;45514;45515;45516;45517;45518;45519;45520;82743;82744;82745;82746;82747;82748;82749;82750;82751;82752;82753;82754;82755;82756;135165;135166;135167;135168;135169;135170;135171;135172;135173;135174;135175;135176;135177;135178;135179;135180;135181;135182;135183;135184;135185;135186;135187;135188;135189;135190;135191;135192;135193;135194;135195;135196;135197;135198;135199;135200;135201;135202;135203;135204;135205;135206;135207;135208;135209;135210;135211;174369;174370;174371;174372;174373;174374;174375;174376;174377;174378;174379;174380;174381;174382;174383;174384;174385;174386;174387;174388;174389;174390;174391;174392;174393;174394;174395;174396;174397;174398;174399;174400;174401;174402;174403;174404;174405;174406;174407;174408;174409;174410;174411;174412;207417;207418;207419;207420;235638;235639;235640;235641;235642;235643;235644;235645;235646;235647;235648;235649;235650;235651;235652;235653;235654;235655;235656;235657;235658;235659;235660;235661;235662;235663;235664;235665;235666;235667;235668;235669;235670;235671;235672;235673;235674;235675;235676;235677;235678;235679;235680;235681;235682;235683;235684;235685;235686;341389;341390;341391;341392;341393;341394;341395;341396;341397;341398;341399;341400;341401;341402;341403;471811;471812;471813;471814;471815;471816;471817;471818;471819;471820;471821;471822;471823;471824;471825;471826;471827;471828;471829;471830;471831;471832;471833;471834;491183;491184;491185;565679;565680;565681;565682;565683;565684;565685;565686;565687;565688;565689;565690;565691;565692;565693;565694;565695;565696;565697;565698;565699;565700;565701;565702;565703;565704;565705;565706;565707;565708;565709;565710;565711;626039;626040;626041;626042;626043;626044;626045;626046;626047;626048;626049;626050;626051;626052;626053;626054;626055;626056;626057;626058;626059;626060;626061;626062;626063;626064;698437;698438;698439;698440;698441;698442;698443;698444;698445;698446;698447;698448;698449;698450;698451;698452;698453;698454;698455;698456;698457;698458;698459;698460;698461;698462;698463;698464;698465;698466;698467;698468;698469;698470;698471;698472;698473;698474;698475;698476;698477;698478;698479;698480;698481;698482;698483;698484;698485;698486;698487;764592;764593;764594;764595;764596;764597;764598;764599;764600;764601;764602;764603;764604;764605;764606;764607;764608;764609;764610;764611;764612;764613;764614;764615;764616;764617;764618;764619;764620;764621;764622;764623;764624;764625;764626;764627;764628;764629;764630;764631;764632;764633;764634;764635;764636;764637;764638;764639;764640;764641;764642;764643;764644;764645;764646;764647;764648;764649;764650;764651;764652;764653;764654;764655;764656;764657;764658;764659;764660;764661;764662;764663;764664;764665;764666;764667;764668;764669;764670;764671;764672;764673;764674;764675;764676;764677;764678;764679;764680;833566;833567;833568;833569;833570;833571;833572;833573;833574;833575;833576;833577;833578;833579;833580;833581;833582;833583;833584;833585;833586;833587;833588;833589;833590;833591;833592;833593;833594;833595;833596;833597;833598;833599;833600;833601;833602;833603;833604;833605;833606;833607;833608;833609;833610;833611;833612;833613;833614;833615;833616;833617;833618;833619;833620;833621;833622;833623	44621;45512;45514;82748;135207;174395;207420;235650;235678;341393;471823;491185;565710;626043;626061;698462;698469;764660;833616				1220				146
		2	A0A5F8MP96;Q5ND19	A0A5F8MP96	31	3	37.6	5.3	110.07	0.00947599	0.0142558	0.00918162	0.0118825	0.0124704	0.0148545	0.0134236	0.0117941	0	0.0132122	0.0100072	0.0117086	0.0172643	0.015885	0.0172243	0.0144063	0.0186313	0.0151449	520950	733980	457400	1258600	871890	583740	1054700	903960	0	1241900	692830	581130	3855100	2712000	3900600	2262700	4114700	2688900	8	10	13	10	5	9	8	9	5	5	2	6	16	13	15	17	16	14	971	971;536	1.5	220	220	0	273.54	10.8	12.3	17.4	14.5	7.2	14.5	12	13.2	7.3	7.2	3.1	9.1	26.2	22.8	25.3	26.9	26.2	23.9	36517000	13	14	18	18	12	16	12	16	9	12	2	11	32	28	30	32	29	31	440				711	955;956;2660;3595;7024;9401;9402;13281;13298;13694;14230;14231;17560;19483;19668;20569;20810;22824;24338;25022;26526;30944;32390;33801;34819;34820;35182;41403;50332;50333;56240	True;True;True;True;True;True;True;True;True;True;True;True;False;True;True;True;True;True;True;True;False;True;True;True;True;True;True;True;True;True;True	997;998;2761;3733;7263;9722;9723;13704;13721;14126;14684;14685;18131;20130;20320;21249;21495;23560;25139;25849;27408;31984;33480;34924;35973;35974;36370;43079;52302;52303;58442	18531;18532;18533;18534;18535;18536;18537;18538;18539;18540;18541;18542;49601;65735;65736;65737;65738;65739;65740;65741;65742;65743;65744;65745;65746;65747;65748;65749;65750;65751;65752;65753;120176;120177;120178;120179;120180;120181;120182;120183;120184;120185;120186;120187;120188;120189;120190;120191;158505;158506;158507;158508;158509;158510;158511;158512;158513;158514;158515;215211;215212;215213;215214;215215;215216;215217;215218;215219;215220;215221;215222;215223;215224;215225;215226;215227;215228;215229;215230;215391;215392;215393;215394;215395;215396;215397;215398;215399;215400;215401;215402;215403;215404;215405;215406;215407;215408;215409;215410;215411;215412;215413;215414;215415;215416;215417;215418;215419;215420;215421;215422;215423;215424;215425;215426;215427;215428;215429;215430;215431;215432;215433;215434;215435;215436;215437;215438;215439;215440;215441;215442;215443;215444;215445;215446;215447;215448;215449;215450;215451;215452;215453;215454;215455;215456;215457;215458;215459;221759;230152;230153;230154;230155;230156;230157;230158;230159;230160;230161;230162;230163;230164;230165;230166;230167;230168;230169;230170;230171;230172;230173;230174;230175;230176;230177;230178;230179;230180;230181;230182;230183;230184;230185;230186;230187;230188;230189;230190;230191;282886;282887;282888;282889;282890;282891;282892;282893;282894;282895;282896;282897;282898;282899;282900;282901;282902;282903;282904;282905;282906;282907;282908;282909;282910;282911;282912;282913;282914;282915;282916;282917;282918;282919;282920;282921;282922;282923;282924;282925;282926;282927;282928;282929;282930;282931;282932;282933;282934;282935;282936;282937;282938;282939;282940;282941;282942;282943;282944;282945;282946;282947;282948;282949;282950;282951;282952;282953;282954;282955;282956;282957;318359;318360;318361;321522;321523;321524;321525;321526;321527;321528;321529;321530;335829;335830;335831;335832;335833;335834;339412;339413;339414;339415;339416;339417;339418;339419;339420;339421;339422;339423;339424;339425;339426;339427;339428;339429;339430;339431;339432;339433;339434;339435;339436;339437;339438;339439;339440;339441;339442;339443;339444;339445;339446;339447;339448;339449;339450;339451;339452;339453;339454;371015;399475;410798;410799;410800;410801;410802;410803;410804;410805;410806;410807;410808;410809;410810;410811;410812;410813;410814;410815;410816;410817;410818;410819;410820;410821;410822;410823;410824;410825;410826;410827;410828;410829;410830;410831;410832;410833;410834;410835;410836;410837;410838;410839;410840;410841;410842;410843;410844;410845;410846;410847;410848;410849;410850;410851;410852;435765;435766;435767;435768;435769;435770;435771;435772;435773;505427;505428;505429;505430;505431;505432;505433;505434;505435;505436;505437;505438;525670;549012;549013;549014;549015;549016;549017;549018;549019;549020;549021;549022;566859;566860;566861;566862;566863;566864;566865;566866;566867;566868;566869;566870;566871;566872;570498;656245;656246;656247;656248;656249;656250;656251;656252;656253;656254;656255;656256;656257;656258;656259;656260;656261;656262;786790;786791;786792;786793;786794;786795;786796;786797;786798;786799;786800;786801;786802;786803;786804;786805;786806;786807;786808;786809;786810;786811;786812;786813;786814;786815;786816;786817;786818;786819;786820;786821;786822;786823;786824;786825;786826;786827;786828;786829;786830;786831;786832;786833;786834;786835;786836;786837;786838;786839;786840;786841;786842;786843;786844;786845;786846;786847;786848;786849;786850;786851;786852;786853;786854;786855;895778;895779;895780;895781;895782;895783;895784;895785;895786;895787	18531;18532;18533;18534;18535;18536;18537;18538;18539;18540;18541;18542;49601;65735;65736;65737;65738;65739;65740;65741;65742;65743;65744;65745;65746;65747;65748;65749;65750;65751;65752;65753;120176;120177;120178;120179;120180;120181;120182;120183;120184;120185;120186;120187;120188;120189;120190;120191;158505;158506;158507;158508;158509;158510;158511;158512;158513;158514;158515;215211;215212;215213;215214;215215;215216;215217;215218;215219;215220;215221;215222;215223;215224;215225;215226;215227;215228;215229;215230;215391;215392;215393;215394;215395;215396;215397;215398;215399;215400;215401;215402;215403;215404;215405;215406;215407;215408;215409;215410;215411;215412;215413;215414;215415;215416;215417;215418;215419;215420;215421;215422;215423;215424;215425;215426;215427;215428;215429;215430;215431;215432;215433;215434;215435;215436;215437;215438;215439;215440;215441;215442;215443;215444;215445;215446;215447;215448;215449;215450;215451;215452;215453;215454;215455;215456;215457;215458;215459;221759;230152;230153;230154;230155;230156;230157;230158;230159;230160;230161;230162;230163;230164;230165;230166;230167;230168;230169;230170;230171;230172;230173;230174;230175;230176;230177;230178;230179;230180;230181;230182;230183;230184;230185;230186;230187;230188;230189;230190;230191;282886;282887;282888;282889;282890;282891;282892;282893;282894;282895;282896;282897;282898;282899;282900;282901;282902;282903;282904;282905;282906;282907;282908;282909;282910;282911;282912;282913;282914;282915;282916;282917;282918;282919;282920;282921;282922;282923;282924;282925;282926;282927;282928;282929;282930;282931;282932;282933;282934;282935;282936;282937;282938;282939;282940;282941;282942;282943;282944;282945;282946;282947;282948;282949;282950;282951;282952;282953;282954;282955;282956;282957;318359;318360;318361;321522;321523;321524;321525;321526;321527;321528;321529;321530;335829;335830;335831;335832;335833;335834;339412;339413;339414;339415;339416;339417;339418;339419;339420;339421;339422;339423;339424;339425;339426;339427;339428;339429;339430;339431;339432;339433;339434;339435;339436;339437;339438;339439;339440;339441;339442;339443;339444;339445;339446;339447;339448;339449;339450;339451;339452;339453;339454;371015;399475;410798;410799;410800;410801;410802;410803;410804;410805;410806;410807;410808;410809;410810;410811;410812;410813;410814;410815;410816;410817;410818;410819;410820;410821;410822;410823;410824;410825;410826;410827;410828;410829;410830;410831;410832;410833;410834;410835;410836;410837;410838;410839;410840;410841;410842;410843;410844;410845;410846;410847;410848;410849;410850;410851;410852;435765;435766;435767;435768;435769;435770;435771;435772;435773;505427;505428;505429;505430;505431;505432;505433;505434;505435;505436;505437;505438;525670;549012;549013;549014;549015;549016;549017;549018;549019;549020;549021;549022;566859;566860;566861;566862;566863;566864;566865;566866;566867;566868;566869;566870;566871;566872;570498;656245;656246;656247;656248;656249;656250;656251;656252;656253;656254;656255;656256;656257;656258;656259;656260;656261;656262;786790;786791;786792;786793;786794;786795;786796;786797;786798;786799;786800;786801;786802;786803;786804;786805;786806;786807;786808;786809;786810;786811;786812;786813;786814;786815;786816;786817;786818;786819;786820;786821;786822;786823;786824;786825;786826;786827;786828;786829;786830;786831;786832;786833;786834;786835;786836;786837;786838;786839;786840;786841;786842;786843;786844;786845;786846;786847;786848;786849;786850;786851;786852;786853;786854;786855;895778;895779;895780;895781;895782;895783;895784;895785;895786;895787	18534;18541;49601;65743;120177;158507;158511;215211;215439;221759;230164;230184;282893;318359;321528;335832;339416;371015;399475;410838;435772;505433;525670;549018;566862;566872;570498;656258;786798;786849;895785
Vat1l	Synaptic vesicle membrane protein VAT-1 homolog-like	2	Q80TB8;D3Z434	Q80TB8	21	21	59.2	59.2	45.817	0	0	0	0	0	0	0	0	0	0.00217221	0	0	0.0171667	0.0175871	0.0257569	0.017365	0.0233838	0.0196102	0	0	0	0	0	0	0	0	0	204180	0	0	3833300	3002600	5832900	2727400	5164300	3481700	0	1	1	2	0	0	1	1	1	0	0	1	11	16	17	14	13	16	417	417;127	1.52	152	167	0	162.12	0	5	2.4	5	0	0	2.6	2.6	2.4	0	0	2.9	36.5	52.8	54.4	42.7	46.3	46.5	32156000	0	1	1	2	0	0	1	1	1	0	0	2	25	36	33	29	29	33	319				3901	650;1078;3157;5113;9016;9017;11161;23707;25116;29519;30280;30337;37534;40778;45163;47381;50840;53348;53418;56322;57316	True;True;True;True;True;True;True;True;True;True;True;True;True;True;True;True;True;True;True;True;True	672;1128;3278;5284;9333;9334;11522;24473;25947;30514;31299;31357;39084;42439;46953;49246;52819;55430;55500;58526;59554	12777;12778;12779;12780;12781;12782;12783;12784;12785;12786;12787;12788;12789;12790;12791;12792;12793;12794;12795;12796;12797;12798;12799;12800;20758;20759;20760;20761;20762;20763;20764;20765;20766;20767;20768;20769;20770;20771;20772;20773;20774;20775;20776;58344;58345;58346;58347;58348;58349;58350;58351;58352;58353;58354;58355;58356;58357;58358;58359;58360;58361;58362;58363;92696;92697;92698;92699;92700;92701;92702;92703;92704;92705;92706;92707;92708;92709;92710;92711;92712;92713;92714;151808;151809;151810;151811;151812;151813;151814;151815;151816;151817;151818;151819;151820;151821;151822;183224;387461;387462;387463;387464;387465;387466;387467;387468;387469;387470;387471;387472;387473;387474;387475;387476;387477;387478;387479;387480;387481;387482;387483;387484;387485;387486;387487;387488;387489;387490;412811;412812;412813;412814;412815;412816;412817;412818;412819;412820;412821;481858;494690;494691;494692;494693;494694;494695;494696;494697;494698;494699;494700;494701;494702;494703;494704;495804;495805;495806;600856;600857;600858;600859;600860;600861;600862;600863;600864;650264;650265;650266;650267;650268;650269;650270;650271;650272;650273;650274;650275;650276;650277;650278;650279;650280;650281;650282;650283;650284;650285;650286;650287;650288;650289;709013;709014;709015;709016;709017;709018;709019;709020;709021;709022;709023;709024;709025;709026;709027;709028;709029;709030;709031;709032;709033;709034;709035;709036;709037;709038;709039;709040;709041;709042;709043;709044;709045;709046;709047;741208;741209;741210;741211;741212;741213;795479;795480;795481;795482;795483;795484;795485;795486;795487;795488;795489;795490;841473;841474;841475;841476;841477;841478;841479;841480;841481;841482;841483;841484;841485;841486;841487;841488;841489;841490;841491;841492;841493;841494;841495;841496;841497;841498;841499;841500;841501;841502;841503;841504;841505;841506;841507;841508;841509;841510;841511;841512;841513;841514;841515;841516;841517;841518;842281;842282;842283;842284;897175;897176;897177;897178;897179;897180;897181;897182;897183;897184;897185;897186;897187;916129;916130;916131;916132;916133;916134;916135;916136;916137;916138	12777;12778;12779;12780;12781;12782;12783;12784;12785;12786;12787;12788;12789;12790;12791;12792;12793;12794;12795;12796;12797;12798;12799;12800;20758;20759;20760;20761;20762;20763;20764;20765;20766;20767;20768;20769;20770;20771;20772;20773;20774;20775;20776;58344;58345;58346;58347;58348;58349;58350;58351;58352;58353;58354;58355;58356;58357;58358;58359;58360;58361;58362;58363;92696;92697;92698;92699;92700;92701;92702;92703;92704;92705;92706;92707;92708;92709;92710;92711;92712;92713;92714;151808;151809;151810;151811;151812;151813;151814;151815;151816;151817;151818;151819;151820;151821;151822;183224;387461;387462;387463;387464;387465;387466;387467;387468;387469;387470;387471;387472;387473;387474;387475;387476;387477;387478;387479;387480;387481;387482;387483;387484;387485;387486;387487;387488;387489;387490;412811;412812;412813;412814;412815;412816;412817;412818;412819;412820;412821;481858;494690;494691;494692;494693;494694;494695;494696;494697;494698;494699;494700;494701;494702;494703;494704;495804;495805;495806;600856;600857;600858;600859;600860;600861;600862;600863;600864;650264;650265;650266;650267;650268;650269;650270;650271;650272;650273;650274;650275;650276;650277;650278;650279;650280;650281;650282;650283;650284;650285;650286;650287;650288;650289;709013;709014;709015;709016;709017;709018;709019;709020;709021;709022;709023;709024;709025;709026;709027;709028;709029;709030;709031;709032;709033;709034;709035;709036;709037;709038;709039;709040;709041;709042;709043;709044;709045;709046;709047;741208;741209;741210;741211;741212;741213;795479;795480;795481;795482;795483;795484;795485;795486;795487;795488;795489;795490;841473;841474;841475;841476;841477;841478;841479;841480;841481;841482;841483;841484;841485;841486;841487;841488;841489;841490;841491;841492;841493;841494;841495;841496;841497;841498;841499;841500;841501;841502;841503;841504;841505;841506;841507;841508;841509;841510;841511;841512;841513;841514;841515;841516;841517;841518;842281;842282;842283;842284;897175;897176;897177;897178;897179;897180;897181;897182;897183;897184;897185;897186;897187;916129;916130;916131;916132;916133;916134;916135;916136;916137;916138	12785;20759;58347;92699;151814;151822;183224;387471;412820;481858;494696;495804;600861;650278;709015;741213;795479;841481;842284;897181;916136
Ak1	Adenylate kinase isoenzyme 1	3	Q9R0Y5;Z4YN97;A0A0A6YXW8	Q9R0Y5;Z4YN97;A0A0A6YXW8	14	14	84	84	21.539	0.00855759	0.0106884	0.0105571	0.00895996	0.0122187	0.0125714	0.0105164	0.00770745	0	0.00695654	0.00567589	0.00865778	0.0171658	0.0212937	0.0204412	0.0176088	0.0230279	0.0185728	470460	550310	525920	949040	854290	494020	826280	590740	0	653890	392960	429710	3833100	3635400	4629100	2765700	5085700	3297500	5	7	8	6	5	4	6	3	3	3	1	4	5	6	8	8	7	6	194	194;89;96	1.53	147	168	0	178.14	52.1	70.6	68.6	54.1	43.8	36.6	51	33.5	24.2	27.8	6.2	34.5	43.8	53.1	66.5	60.3	57.2	53.1	39431000	8	14	12	9	6	7	8	7	4	5	1	6	19	22	21	23	21	21	315				5766	17453;17454;23203;23452;23453;44865;45311;55426;55427;55428;57432;60840;60841;60842	True;True;True;True;True;True;True;True;True;True;True;True;True;True	18020;18021;23953;24210;24211;46650;47104;57596;57597;57598;59680;63231;63232;63233	281208;281209;281210;281211;281212;281213;281214;281215;281216;281217;281218;281219;281220;281221;281222;281223;281224;281225;281226;281227;281228;281229;281230;281231;281232;281233;281234;281235;281236;281237;281238;281239;281240;281241;281242;281243;281244;281245;281246;281247;281248;281249;281250;281251;377713;377714;377715;377716;377717;377718;377719;377720;377721;377722;377723;377724;377725;377726;377727;377728;377729;377730;377731;377732;377733;377734;377735;377736;377737;377738;377739;377740;377741;377742;377743;377744;377745;377746;377747;377748;377749;377750;377751;377752;377753;377754;377755;377756;377757;377758;377759;377760;377761;377762;382302;382303;382304;382305;382306;382307;382308;382309;382310;382311;382312;382313;382314;382315;382316;382317;382318;382319;382320;382321;382322;382323;382324;382325;382326;382327;382328;382329;382330;382331;382332;382333;382334;382335;704426;704427;704428;704429;704430;704431;704432;704433;704434;704435;704436;704437;704438;704439;704440;704441;704442;704443;704444;704445;704446;704447;711254;711255;711256;711257;711258;711259;711260;711261;711262;711263;711264;711265;711266;711267;711268;711269;711270;711271;711272;711273;711274;711275;711276;711277;711278;711279;711280;711281;711282;711283;711284;711285;711286;711287;711288;711289;711290;711291;711292;711293;711294;711295;711296;711297;881544;881545;881546;881547;881548;881549;881550;881551;881552;881553;881554;881555;881556;881557;881558;881559;881560;881561;881562;881563;881564;881565;881566;881567;881568;881569;881570;917572;917573;917574;917575;917576;917577;917578;917579;917580;917581;917582;917583;917584;917585;917586;917587;917588;917589;917590;917591;917592;917593;917594;917595;917596;917597;917598;917599;917600;917601;917602;917603;917604;917605;917606;917607;917608;917609;917610;917611;917612;917613;917614;975505;975506;975507;975508;975509;975510;975511;975512;975513;975514;975515;975516;975517;975518;975519;975520;975521;975522;975523;975524;975525;975526;975527;975528;975529;975530;975531;975532;975533;975534;975535;975536;975537;975538;975539;975540;975541;975542;975543;975544;975545;975546;975547;975548;975549;975550;975551;975552;975553;975554;975555	281208;281209;281210;281211;281212;281213;281214;281215;281216;281217;281218;281219;281220;281221;281222;281223;281224;281225;281226;281227;281228;281229;281230;281231;281232;281233;281234;281235;281236;281237;281238;281239;281240;281241;281242;281243;281244;281245;281246;281247;281248;281249;281250;281251;377713;377714;377715;377716;377717;377718;377719;377720;377721;377722;377723;377724;377725;377726;377727;377728;377729;377730;377731;377732;377733;377734;377735;377736;377737;377738;377739;377740;377741;377742;377743;377744;377745;377746;377747;377748;377749;377750;377751;377752;377753;377754;377755;377756;377757;377758;377759;377760;377761;377762;382302;382303;382304;382305;382306;382307;382308;382309;382310;382311;382312;382313;382314;382315;382316;382317;382318;382319;382320;382321;382322;382323;382324;382325;382326;382327;382328;382329;382330;382331;382332;382333;382334;382335;704426;704427;704428;704429;704430;704431;704432;704433;704434;704435;704436;704437;704438;704439;704440;704441;704442;704443;704444;704445;704446;704447;711254;711255;711256;711257;711258;711259;711260;711261;711262;711263;711264;711265;711266;711267;711268;711269;711270;711271;711272;711273;711274;711275;711276;711277;711278;711279;711280;711281;711282;711283;711284;711285;711286;711287;711288;711289;711290;711291;711292;711293;711294;711295;711296;711297;881544;881545;881546;881547;881548;881549;881550;881551;881552;881553;881554;881555;881556;881557;881558;881559;881560;881561;881562;881563;881564;881565;881566;881567;881568;881569;881570;917572;917573;917574;917575;917576;917577;917578;917579;917580;917581;917582;917583;917584;917585;917586;917587;917588;917589;917590;917591;917592;917593;917594;917595;917596;917597;917598;917599;917600;917601;917602;917603;917604;917605;917606;917607;917608;917609;917610;917611;917612;917613;917614;975505;975506;975507;975508;975509;975510;975511;975512;975513;975514;975515;975516;975517;975518;975519;975520;975521;975522;975523;975524;975525;975526;975527;975528;975529;975530;975531;975532;975533;975534;975535;975536;975537;975538;975539;975540;975541;975542;975543;975544;975545;975546;975547;975548;975549;975550;975551;975552;975553;975554;975555	281231;281249;377756;382310;382334;704434;711280;881548;881555;881562;917581;975541;975546;975549
Aars	Alanine--tRNA ligase, cytoplasmic	1	Q8BGQ7	Q8BGQ7	32	32	56.8	56.8	106.91	0	0	0	0.00235291	0	0	0	0.000798144	0	0	0.0118037	0	0.0171618	0.015714	0.0138833	0.0156173	0.01554	0.0158157	0	0	0	249220	0	0	0	61174	0	0	817210	0	3832200	2682800	3144000	2452900	3432000	2808000	1	4	1	1	0	0	2	2	0	2	0	0	22	21	21	20	21	20	968	968	1.5	168	169	0	313.67	0.9	6.8	0.9	1.4	0	0	3.3	2.8	0	3.6	0	0	41.2	37	38.2	36.1	39.8	35.6	NaN	1	4	1	1	0	0	2	2	0	2	0	0	40	37	40	37	40	40	337				4042	2223;4040;4819;6338;7501;8336;11321;17987;21422;24073;25424;25425;25669;34909;35082;35733;37003;39498;39721;40641;41550;42759;42949;45616;45938;51287;52206;52380;52457;55953;59125;61500	True;True;True;True;True;True;True;True;True;True;True;True;True;True;True;True;True;True;True;True;True;True;True;True;True;True;True;True;True;True;True;True	2312;4183;4979;6560;7758;8640;11693;18583;22126;24849;26263;26264;26511;36067;36255;37019;38470;41130;41357;42299;43229;44472;44666;47419;47744;53292;54233;54419;54502;58140;61425;63939;63940	42301;73980;73981;73982;73983;73984;73985;73986;73987;73988;73989;73990;73991;73992;87032;87033;87034;87035;87036;87037;87038;87039;87040;87041;87042;109704;128125;128126;128127;128128;128129;128130;128131;128132;128133;128134;128135;128136;128137;128138;128139;128140;128141;142300;142301;142302;142303;142304;142305;142306;142307;142308;142309;142310;142311;185752;185753;185754;185755;185756;185757;185758;185759;185760;185761;185762;185763;185764;185765;185766;185767;185768;185769;185770;185771;185772;185773;185774;185775;292029;292030;292031;292032;292033;292034;292035;292036;292037;292038;292039;348992;348993;348994;348995;348996;348997;348998;348999;394091;418113;418114;418115;418116;418117;418118;418119;418120;418121;418122;418123;418124;418125;418126;418127;418128;418129;418130;418131;418132;418133;418134;418135;418136;418137;418138;418139;422699;422700;422701;422702;422703;422704;422705;422706;422707;422708;422709;422710;422711;422712;568317;568318;568319;568320;568321;568322;568323;568324;568325;568326;568327;568328;568329;568330;568331;568332;568333;568334;568335;569761;569762;569763;569764;569765;569766;569767;569768;569769;569770;569771;569772;569773;569774;569775;569776;569777;569778;569779;569780;569781;569782;569783;569784;569785;569786;577489;577490;577491;577492;577493;577494;577495;577496;577497;577498;577499;577500;577501;577502;577503;577504;577505;577506;577507;577508;577509;593312;593313;593314;593315;593316;593317;593318;593319;593320;593321;593322;593323;633486;636964;636965;636966;636967;636968;636969;649075;649076;649077;649078;649079;649080;649081;649082;649083;649084;649085;657910;657911;657912;657913;657914;657915;657916;657917;657918;657919;657920;657921;657922;657923;675952;675953;675954;675955;675956;675957;675958;675959;675960;675961;675962;675963;675964;675965;675966;675967;675968;675969;675970;675971;675972;678372;678373;678374;715320;718975;718976;804094;804095;821141;821142;821143;821144;821145;821146;824904;824905;826292;826293;826294;826295;826296;826297;826298;826299;826300;889912;889913;889914;889915;889916;889917;889918;889919;889920;889921;889922;889923;889924;889925;889926;889927;889928;889929;889930;947386;947387;947388;947389;947390;947391;947392;947393;947394;947395;947396;947397;947398;947399;985788;985789;985790;985791;985792;985793;985794;985795	42301;73980;73981;73982;73983;73984;73985;73986;73987;73988;73989;73990;73991;73992;87032;87033;87034;87035;87036;87037;87038;87039;87040;87041;87042;109704;128125;128126;128127;128128;128129;128130;128131;128132;128133;128134;128135;128136;128137;128138;128139;128140;128141;142300;142301;142302;142303;142304;142305;142306;142307;142308;142309;142310;142311;185752;185753;185754;185755;185756;185757;185758;185759;185760;185761;185762;185763;185764;185765;185766;185767;185768;185769;185770;185771;185772;185773;185774;185775;292029;292030;292031;292032;292033;292034;292035;292036;292037;292038;292039;348992;348993;348994;348995;348996;348997;348998;348999;394091;418113;418114;418115;418116;418117;418118;418119;418120;418121;418122;418123;418124;418125;418126;418127;418128;418129;418130;418131;418132;418133;418134;418135;418136;418137;418138;418139;422699;422700;422701;422702;422703;422704;422705;422706;422707;422708;422709;422710;422711;422712;568317;568318;568319;568320;568321;568322;568323;568324;568325;568326;568327;568328;568329;568330;568331;568332;568333;568334;568335;569761;569762;569763;569764;569765;569766;569767;569768;569769;569770;569771;569772;569773;569774;569775;569776;569777;569778;569779;569780;569781;569782;569783;569784;569785;569786;577489;577490;577491;577492;577493;577494;577495;577496;577497;577498;577499;577500;577501;577502;577503;577504;577505;577506;577507;577508;577509;593312;593313;593314;593315;593316;593317;593318;593319;593320;593321;593322;593323;633486;636964;636965;636966;636967;636968;636969;649075;649076;649077;649078;649079;649080;649081;649082;649083;649084;649085;657910;657911;657912;657913;657914;657915;657916;657917;657918;657919;657920;657921;657922;657923;675952;675953;675954;675955;675956;675957;675958;675959;675960;675961;675962;675963;675964;675965;675966;675967;675968;675969;675970;675971;675972;678372;678373;678374;715320;718975;718976;804094;804095;821141;821142;821143;821144;821145;821146;824904;824905;826292;826293;826294;826295;826296;826297;826298;826299;826300;889912;889913;889914;889915;889916;889917;889918;889919;889920;889921;889922;889923;889924;889925;889926;889927;889928;889929;889930;947386;947387;947388;947389;947390;947391;947392;947393;947394;947395;947396;947397;947398;947399;985788;985789;985790;985791;985792;985793;985794;985795	42301;73987;87037;109704;128135;142305;185759;292032;348994;394091;418133;418139;422706;568324;569771;577501;593318;633486;636964;649083;657917;675959;678372;715320;718976;804095;821143;824904;826295;889913;947388;985792
Pafah1b2	Platelet-activating factor acetylhydrolase IB subunit beta	6	Q61206;A0A1L1SVK0;A0A1L1SRD0;A0A1L1SQ76;A0A1L1SSQ5;A0A1L1SQV7	Q61206;A0A1L1SVK0;A0A1L1SRD0;A0A1L1SQ76	8	8	62.9	62.9	25.581	0	0	0	0	0	0	0	0	0	0	0	0	0.0171461	0.01664	0.0214807	0.0137365	0.0200295	0.0164325	0	0	0	0	0	0	0	0	0	0	0	0	3828700	2840900	4864500	2157500	4423500	2917500	0	0	0	0	0	0	0	0	0	0	0	0	7	8	6	6	7	7	229	229;197;97;88;78;107	1.5	68	67	0	133.67	0	0	0	0	0	0	0	0	0	0	0	0	59.4	62.9	46.3	59.4	59.4	62.9	28045000	0	0	0	0	0	0	0	0	0	0	0	0	17	16	13	19	15	18	135				3507	7675;11901;23647;27974;38125;40782;49494;49495	True;True;True;True;True;True;True;True	7937;12293;24412;28916;39695;42443;51433;51434	131118;131119;131120;131121;131122;131123;131124;131125;131126;131127;131128;131129;195903;195904;195905;195906;195907;195908;195909;195910;195911;195912;195913;195914;195915;195916;195917;195918;195919;195920;195921;195922;195923;195924;195925;195926;195927;195928;195929;195930;195931;195932;195933;195934;195935;195936;386273;386274;386275;386276;386277;386278;386279;386280;386281;386282;386283;386284;386285;386286;386287;386288;386289;386290;386291;386292;386293;386294;386295;386296;457588;457589;457590;457591;457592;457593;610464;610465;610466;610467;650293;650294;650295;650296;650297;650298;650299;650300;650301;650302;650303;650304;650305;650306;650307;650308;650309;650310;650311;650312;650313;650314;650315;650316;650317;650318;650319;650320;650321;650322;773202;773203;773204;773205;773206;773207;773208;773209;773210;773211;773212;773213;773214;773215;773216;773217;773218;773219;773220;773221;773222;773223;773224;773225;773226	131118;131119;131120;131121;131122;131123;131124;131125;131126;131127;131128;131129;195903;195904;195905;195906;195907;195908;195909;195910;195911;195912;195913;195914;195915;195916;195917;195918;195919;195920;195921;195922;195923;195924;195925;195926;195927;195928;195929;195930;195931;195932;195933;195934;195935;195936;386273;386274;386275;386276;386277;386278;386279;386280;386281;386282;386283;386284;386285;386286;386287;386288;386289;386290;386291;386292;386293;386294;386295;386296;457588;457589;457590;457591;457592;457593;610464;610465;610466;610467;650293;650294;650295;650296;650297;650298;650299;650300;650301;650302;650303;650304;650305;650306;650307;650308;650309;650310;650311;650312;650313;650314;650315;650316;650317;650318;650319;650320;650321;650322;773202;773203;773204;773205;773206;773207;773208;773209;773210;773211;773212;773213;773214;773215;773216;773217;773218;773219;773220;773221;773222;773223;773224;773225;773226	131127;195918;386276;457588;610465;650315;773202;773213
Armc10	Armadillo repeat-containing protein 10	2	Q9D0L7;D3Z5T2	Q9D0L7;D3Z5T2	11	11	44.1	44.1	33.31	0.0203908	0.0123098	0.00911939	0.0214237	0.0126143	0.0161668	0.0221801	0.00975676	0	0.0188496	0.0168619	0.0125753	0.0170946	0.0127742	0.0177979	0.0137804	0.0158198	0.0143147	1121000	633790	454300	2269200	881950	635310	1742700	747810	0	1771800	1167400	624150	3817200	2180900	4030500	2164400	3493800	2541500	7	6	5	5	6	4	5	6	3	2	0	5	7	9	8	6	7	7	306	306;238	1.51	146	149	0	323.31	28.8	25.8	20.9	20.9	25.8	17.3	20.9	25.8	11.1	10.8	0	20.9	37.3	43.8	40.8	32.4	37.3	37.3	40820000	12	16	12	13	9	9	11	11	6	5	0	13	13	17	15	13	13	17	295				5279	2780;2966;3033;3034;11920;19650;24504;26118;26866;27967;31573	True;True;True;True;True;True;True;True;True;True;True	2888;3075;3149;3150;12312;20302;25307;26983;27764;28909;32625	51986;51987;51988;51989;51990;51991;51992;51993;51994;51995;51996;51997;51998;51999;52000;52001;52002;52003;52004;52005;52006;52007;52008;52009;52010;52011;52012;52013;52014;52015;52016;52017;52018;52019;52020;52021;52022;52023;52024;52025;52026;52027;52028;52029;52030;52031;52032;52033;52034;52035;52036;52037;52038;52039;52040;52041;52042;52043;52044;52045;52046;52047;52048;52049;52050;52051;52052;52053;52054;52055;52056;52057;52058;52059;52060;52061;54989;54990;54991;54992;54993;54994;54995;54996;54997;54998;54999;55000;55001;55002;55003;55004;55005;56732;56733;56734;56735;56736;56737;56738;56739;56740;56741;56742;56743;56744;56745;56746;56747;56748;56749;56750;56751;56752;56753;56754;56755;56756;56757;56758;56759;56760;56761;56762;56763;56764;56765;56766;56767;56768;56769;56770;56771;56772;56773;56774;56775;56776;56777;56778;56779;56780;56781;56782;56783;56784;56785;56786;56787;56788;56789;56790;56791;196260;196261;196262;196263;196264;196265;196266;196267;196268;196269;196270;321217;321218;321219;321220;321221;321222;321223;321224;321225;321226;321227;321228;321229;401782;401783;401784;401785;401786;401787;401788;401789;401790;401791;401792;401793;401794;401795;401796;401797;401798;401799;401800;401801;401802;401803;401804;431041;431042;431043;431044;431045;431046;431047;431048;431049;431050;431051;431052;431053;431054;431055;431056;431057;431058;431059;431060;431061;431062;441333;441334;441335;441336;441337;441338;441339;441340;441341;441342;441343;441344;441345;441346;441347;441348;441349;441350;441351;441352;441353;441354;441355;457567;514618;514619;514620;514621;514622;514623;514624;514625;514626;514627;514628;514629;514630;514631;514632;514633;514634;514635;514636;514637;514638;514639;514640;514641;514642;514643;514644;514645;514646;514647;514648;514649;514650;514651;514652;514653;514654;514655;514656;514657;514658;514659;514660;514661;514662;514663;514664;514665;514666	51986;51987;51988;51989;51990;51991;51992;51993;51994;51995;51996;51997;51998;51999;52000;52001;52002;52003;52004;52005;52006;52007;52008;52009;52010;52011;52012;52013;52014;52015;52016;52017;52018;52019;52020;52021;52022;52023;52024;52025;52026;52027;52028;52029;52030;52031;52032;52033;52034;52035;52036;52037;52038;52039;52040;52041;52042;52043;52044;52045;52046;52047;52048;52049;52050;52051;52052;52053;52054;52055;52056;52057;52058;52059;52060;52061;54989;54990;54991;54992;54993;54994;54995;54996;54997;54998;54999;55000;55001;55002;55003;55004;55005;56732;56733;56734;56735;56736;56737;56738;56739;56740;56741;56742;56743;56744;56745;56746;56747;56748;56749;56750;56751;56752;56753;56754;56755;56756;56757;56758;56759;56760;56761;56762;56763;56764;56765;56766;56767;56768;56769;56770;56771;56772;56773;56774;56775;56776;56777;56778;56779;56780;56781;56782;56783;56784;56785;56786;56787;56788;56789;56790;56791;196260;196261;196262;196263;196264;196265;196266;196267;196268;196269;196270;321217;321218;321219;321220;321221;321222;321223;321224;321225;321226;321227;321228;321229;401782;401783;401784;401785;401786;401787;401788;401789;401790;401791;401792;401793;401794;401795;401796;401797;401798;401799;401800;401801;401802;401803;401804;431041;431042;431043;431044;431045;431046;431047;431048;431049;431050;431051;431052;431053;431054;431055;431056;431057;431058;431059;431060;431061;431062;441333;441334;441335;441336;441337;441338;441339;441340;441341;441342;441343;441344;441345;441346;441347;441348;441349;441350;441351;441352;441353;441354;441355;457567;514618;514619;514620;514621;514622;514623;514624;514625;514626;514627;514628;514629;514630;514631;514632;514633;514634;514635;514636;514637;514638;514639;514640;514641;514642;514643;514644;514645;514646;514647;514648;514649;514650;514651;514652;514653;514654;514655;514656;514657;514658;514659;514660;514661;514662;514663;514664;514665;514666	52051;54990;56747;56780;196268;321218;401793;431047;441337;457567;514639
Tom1l2	TOM1-like protein 2	4	Q5SRX1;Q5SXA4;Q5SXA5;F6ZDJ1	Q5SRX1;Q5SXA4;Q5SXA5	22	17	64.5	50.1	55.662	0.0129475	0.00517339	0.0123318	0.00625207	0.0124014	0.0152848	0.00533217	0.0043837	0	0.0119664	0.00593097	0.00318438	0.0169956	0.013955	0.012253	0.0139288	0.0177175	0.0112907	711800	266360	614330	662220	867070	600650	418950	335990	0	1124800	410620	158050	3795100	2382500	2774800	2187700	3912900	2004600	2	6	4	2	3	2	4	4	2	2	1	2	15	15	17	16	15	13	507	507;462;457;199	1.53	157	175	0	267.21	6.7	24.7	17.8	6.7	9.3	6.7	14.8	11.2	6.7	6.7	2.6	6.7	50.7	46.9	58.2	57	53.5	39.3	28356000	4	9	6	4	5	3	6	6	4	3	1	4	31	27	31	34	29	29	332				3414	197;4429;6959;10777;13907;15100;17188;18127;33037;33038;35485;39028;40003;41089;50022;50662;53989;54512;54513;56662;57404;58383	True;True;True;True;True;True;True;True;True;True;True;True;True;True;True;True;True;True;True;True;True;True	201;4583;7195;11127;14351;15577;17746;18725;34142;34143;36731;40650;41650;42763;51977;52639;56090;56642;56643;58873;59652;60661	3574;3575;80200;80201;80202;80203;118993;118994;118995;118996;118997;177795;177796;225299;225300;225301;225302;225303;225304;225305;225306;225307;225308;225309;243395;243396;243397;243398;243399;243400;243401;243402;243403;277764;277765;277766;277767;277768;277769;277770;277771;277772;277773;277774;277775;277776;277777;277778;277779;277780;277781;277782;277783;277784;294618;294619;294620;294621;294622;294623;294624;294625;294626;294627;294628;294629;294630;535192;535193;535194;535195;535196;535197;535198;535199;535200;535201;535202;535203;535204;535205;535206;535207;535208;535209;535210;535211;535212;535213;535214;535215;535216;535217;535218;535219;574360;574361;574362;574363;574364;574365;574366;574367;574368;574369;574370;574371;574372;574373;574374;574375;574376;574377;574378;574379;574380;574381;574382;574383;574384;574385;574386;574387;574388;574389;574390;574391;574392;626872;626873;626874;626875;626876;626877;626878;626879;626880;626881;626882;626883;626884;626885;626886;626887;626888;626889;626890;626891;626892;642852;642853;642854;653589;653590;653591;653592;653593;653594;653595;653596;653597;653598;653599;781738;781739;781740;781741;781742;781743;781744;781745;781746;781747;781748;781749;781750;781751;781752;781753;781754;781755;781756;781757;781758;781759;781760;781761;781762;781763;781764;781765;781766;781767;792628;792629;792630;792631;792632;792633;792634;792635;792636;792637;792638;792639;792640;792641;792642;792643;792644;792645;792646;792647;792648;792649;792650;792651;792652;792653;792654;852478;852479;852480;852481;852482;852483;852484;852485;863553;863554;863555;863556;863557;863558;863559;863560;863561;863562;863563;863564;863565;863566;863567;863568;863569;863570;863571;863572;863573;863574;863575;863576;863577;863578;863579;863580;863581;863582;863583;863584;863585;863586;863587;863588;863589;863590;903816;903817;903818;903819;903820;903821;903822;903823;903824;903825;903826;903827;903828;903829;903830;903831;903832;903833;903834;903835;903836;903837;903838;903839;903840;903841;903842;903843;903844;903845;917189;917190;917191;917192;917193;917194;917195;917196;917197;917198;917199;917200;917201;933832;933833;933834;933835;933836;933837;933838;933839;933840;933841;933842;933843;933844;933845;933846;933847;933848;933849;933850;933851;933852;933853;933854	3574;3575;80200;80201;80202;80203;118993;118994;118995;118996;118997;177795;177796;225299;225300;225301;225302;225303;225304;225305;225306;225307;225308;225309;243395;243396;243397;243398;243399;243400;243401;243402;243403;277764;277765;277766;277767;277768;277769;277770;277771;277772;277773;277774;277775;277776;277777;277778;277779;277780;277781;277782;277783;277784;294618;294619;294620;294621;294622;294623;294624;294625;294626;294627;294628;294629;294630;535192;535193;535194;535195;535196;535197;535198;535199;535200;535201;535202;535203;535204;535205;535206;535207;535208;535209;535210;535211;535212;535213;535214;535215;535216;535217;535218;535219;574360;574361;574362;574363;574364;574365;574366;574367;574368;574369;574370;574371;574372;574373;574374;574375;574376;574377;574378;574379;574380;574381;574382;574383;574384;574385;574386;574387;574388;574389;574390;574391;574392;626872;626873;626874;626875;626876;626877;626878;626879;626880;626881;626882;626883;626884;626885;626886;626887;626888;626889;626890;626891;626892;642852;642853;642854;653589;653590;653591;653592;653593;653594;653595;653596;653597;653598;653599;781738;781739;781740;781741;781742;781743;781744;781745;781746;781747;781748;781749;781750;781751;781752;781753;781754;781755;781756;781757;781758;781759;781760;781761;781762;781763;781764;781765;781766;781767;792628;792629;792630;792631;792632;792633;792634;792635;792636;792637;792638;792639;792640;792641;792642;792643;792644;792645;792646;792647;792648;792649;792650;792651;792652;792653;792654;852478;852479;852480;852481;852482;852483;852484;852485;863553;863554;863555;863556;863557;863558;863559;863560;863561;863562;863563;863564;863565;863566;863567;863568;863569;863570;863571;863572;863573;863574;863575;863576;863577;863578;863579;863580;863581;863582;863583;863584;863585;863586;863587;863588;863589;863590;903816;903817;903818;903819;903820;903821;903822;903823;903824;903825;903826;903827;903828;903829;903830;903831;903832;903833;903834;903835;903836;903837;903838;903839;903840;903841;903842;903843;903844;903845;917189;917190;917191;917192;917193;917194;917195;917196;917197;917198;917199;917200;917201;933832;933833;933834;933835;933836;933837;933838;933839;933840;933841;933842;933843;933844;933845;933846;933847;933848;933849;933850;933851;933852;933853;933854	3575;80202;118996;177795;225304;243403;277765;294629;535199;535210;574375;626882;642853;653594;781741;792633;852481;863553;863578;903826;917198;933838
		2	A0A1Y7VJZ2;A0A1Y7VNC1	A0A1Y7VJZ2;A0A1Y7VNC1	15	2	87.4	8.4	24.205	0.0102212	0.00666465	0.00545818	0.0137802	0.010234	0.0050118	0.0114863	0.00933312	0	0.0142016	0.00976497	0.0081029	0.0169499	0.0144599	0.0214727	0.0143579	0.0180811	0.0142578	561920	343140	271910	1459600	715530	196950	902480	715340	0	1334900	676060	402170	3784900	2468700	4862700	2255100	3993200	2531400	7	6	9	7	6	7	7	9	6	3	1	7	10	11	10	9	10	11	215	215;161	1.54	180	214	0	314.41	46	43.3	63.3	47	36.7	47	48.4	60.5	38.1	19.1	5.1	48.4	72.6	76.7	71.6	67.9	72.6	76.7	34848000	13	14	17	14	10	16	17	18	8	6	1	12	25	21	23	25	29	24	394				507	833;7184;12017;15310;18119;22471;31264;35005;36011;40664;44036;45880;55354;56573;60299	True;True;True;True;True;True;True;True;True;True;True;True;True;True;True	865;7432;12410;15793;18717;23205;32309;36171;36172;36173;37326;42324;45789;45790;47686;57522;58784;62649	16129;122844;122845;122846;122847;122848;122849;122850;122851;122852;122853;122854;122855;122856;122857;122858;122859;122860;122861;122862;122863;122864;122865;122866;122867;122868;122869;122870;122871;122872;122873;122874;122875;122876;122877;122878;122879;122880;122881;198348;198349;198350;198351;198352;198353;198354;198355;198356;198357;198358;198359;198360;198361;198362;198363;198364;198365;198366;198367;198368;198369;198370;198371;198372;198373;198374;198375;198376;198377;198378;198379;198380;198381;198382;198383;198384;198385;198386;198387;198388;198389;198390;198391;198392;198393;198394;198395;198396;198397;198398;198399;198400;198401;198402;198403;198404;198405;198406;198407;198408;198409;198410;198411;198412;198413;198414;198415;198416;198417;198418;246945;246946;246947;246948;246949;246950;246951;246952;246953;246954;246955;246956;246957;246958;246959;246960;246961;246962;246963;246964;246965;246966;246967;246968;246969;246970;246971;246972;246973;246974;294498;294499;294500;294501;294502;294503;294504;294505;294506;294507;294508;294509;294510;294511;294512;294513;294514;294515;294516;294517;294518;294519;294520;294521;294522;294523;294524;294525;294526;294527;294528;294529;294530;294531;294532;294533;294534;294535;294536;366146;366147;366148;366149;366150;366151;366152;366153;366154;366155;366156;366157;510433;510434;510435;510436;510437;510438;510439;510440;510441;510442;510443;510444;510445;510446;510447;510448;510449;510450;510451;510452;569126;569127;569128;580878;580879;580880;580881;580882;580883;580884;580885;580886;580887;580888;580889;580890;580891;580892;580893;580894;580895;580896;580897;580898;580899;580900;580901;580902;580903;580904;580905;580906;580907;580908;580909;580910;580911;580912;580913;580914;580915;580916;580917;580918;580919;580920;580921;580922;580923;580924;580925;580926;649287;649288;649289;649290;649291;649292;649293;649294;649295;649296;649297;693222;693223;693224;693225;693226;693227;693228;693229;693230;693231;693232;693233;693234;693235;693236;693237;693238;693239;693240;693241;693242;693243;693244;693245;693246;693247;693248;693249;693250;693251;693252;693253;693254;693255;693256;693257;693258;693259;718471;880315;880316;880317;880318;880319;880320;880321;880322;880323;880324;880325;880326;880327;880328;880329;880330;880331;880332;880333;880334;880335;880336;880337;880338;880339;880340;880341;880342;880343;880344;880345;880346;880347;880348;902455;902456;902457;902458;902459;902460;902461;902462;902463;902464;902465;902466;902467;902468;902469;902470;902471;902472;902473;902474;902475;902476;902477;902478;967100;967101;967102;967103;967104;967105;967106;967107;967108;967109;967110;967111;967112;967113;967114;967115;967116;967117;967118;967119;967120;967121;967122	16129;122844;122845;122846;122847;122848;122849;122850;122851;122852;122853;122854;122855;122856;122857;122858;122859;122860;122861;122862;122863;122864;122865;122866;122867;122868;122869;122870;122871;122872;122873;122874;122875;122876;122877;122878;122879;122880;122881;198348;198349;198350;198351;198352;198353;198354;198355;198356;198357;198358;198359;198360;198361;198362;198363;198364;198365;198366;198367;198368;198369;198370;198371;198372;198373;198374;198375;198376;198377;198378;198379;198380;198381;198382;198383;198384;198385;198386;198387;198388;198389;198390;198391;198392;198393;198394;198395;198396;198397;198398;198399;198400;198401;198402;198403;198404;198405;198406;198407;198408;198409;198410;198411;198412;198413;198414;198415;198416;198417;198418;246945;246946;246947;246948;246949;246950;246951;246952;246953;246954;246955;246956;246957;246958;246959;246960;246961;246962;246963;246964;246965;246966;246967;246968;246969;246970;246971;246972;246973;246974;294498;294499;294500;294501;294502;294503;294504;294505;294506;294507;294508;294509;294510;294511;294512;294513;294514;294515;294516;294517;294518;294519;294520;294521;294522;294523;294524;294525;294526;294527;294528;294529;294530;294531;294532;294533;294534;294535;294536;366146;366147;366148;366149;366150;366151;366152;366153;366154;366155;366156;366157;510433;510434;510435;510436;510437;510438;510439;510440;510441;510442;510443;510444;510445;510446;510447;510448;510449;510450;510451;510452;569126;569127;569128;580878;580879;580880;580881;580882;580883;580884;580885;580886;580887;580888;580889;580890;580891;580892;580893;580894;580895;580896;580897;580898;580899;580900;580901;580902;580903;580904;580905;580906;580907;580908;580909;580910;580911;580912;580913;580914;580915;580916;580917;580918;580919;580920;580921;580922;580923;580924;580925;580926;649287;649288;649289;649290;649291;649292;649293;649294;649295;649296;649297;693222;693223;693224;693225;693226;693227;693228;693229;693230;693231;693232;693233;693234;693235;693236;693237;693238;693239;693240;693241;693242;693243;693244;693245;693246;693247;693248;693249;693250;693251;693252;693253;693254;693255;693256;693257;693258;693259;718471;880315;880316;880317;880318;880319;880320;880321;880322;880323;880324;880325;880326;880327;880328;880329;880330;880331;880332;880333;880334;880335;880336;880337;880338;880339;880340;880341;880342;880343;880344;880345;880346;880347;880348;902455;902456;902457;902458;902459;902460;902461;902462;902463;902464;902465;902466;902467;902468;902469;902470;902471;902472;902473;902474;902475;902476;902477;902478;967100;967101;967102;967103;967104;967105;967106;967107;967108;967109;967110;967111;967112;967113;967114;967115;967116;967117;967118;967119;967120;967121;967122	16129;122852;198414;246955;294511;366153;510440;569127;580882;649296;693224;718471;880331;902462;967110				102				127
Coq9	Ubiquinone biosynthesis protein COQ9, mitochondrial	3	Q8K1Z0;F6SFF5;A0A1D5RLE9	Q8K1Z0;F6SFF5	13	13	51.1	51.1	35.082	0.0152764	0.0137853	0.0106145	0.0261556	0.0160634	0.00678801	0.0312154	0.0166077	0.0234841	0.0260914	0.0247685	0.0184813	0.0169208	0.0158042	0.0227263	0.0187765	0.0201404	0.0180619	839830	709760	528780	2770400	1123100	266750	2452600	1272900	466320	2452500	1714800	917280	3778400	2698200	5146600	2949100	4448000	3206800	4	7	4	7	5	6	5	6	5	4	2	4	9	8	10	7	8	8	313	313;270;98	1.5	187	185	0	249.62	15	30.4	15.3	30.4	22	24.9	21.7	24.9	18.2	14.7	6.1	18.5	45.7	37.1	45.4	35.1	43.5	42.2	49697000	16	22	17	21	15	15	19	22	16	6	2	13	20	18	25	22	19	20	372				4480	4901;15384;24401;31925;34415;36234;38831;38832;43543;44470;50256;51452;61913	True;True;True;True;True;True;True;True;True;True;True;True;True	5062;15872;15873;25204;33005;35554;37580;40429;40430;45289;46245;52221;52222;53460;64375	88802;88803;88804;88805;88806;88807;88808;88809;247959;247960;247961;247962;400301;400302;400303;400304;400305;400306;400307;400308;400309;400310;400311;400312;400313;400314;400315;400316;400317;400318;400319;400320;400321;520021;520022;520023;520024;520025;520026;520027;520028;520029;520030;520031;520032;520033;520034;520035;520036;520037;520038;520039;520040;520041;560207;560208;560209;560210;560211;560212;560213;560214;560215;560216;560217;560218;560219;560220;560221;560222;560223;560224;560225;560226;560227;560228;560229;560230;583481;583482;583483;583484;583485;583486;583487;583488;583489;583490;583491;583492;583493;583494;583495;583496;583497;583498;583499;583500;583501;583502;583503;583504;583505;583506;583507;583508;583509;583510;583511;583512;583513;583514;583515;583516;583517;583518;583519;583520;583521;583522;583523;583524;583525;583526;583527;583528;583529;583530;583531;583532;583533;583534;583535;583536;623624;623625;623626;623627;623628;623629;623630;623631;623632;623633;623634;623635;623636;623637;623638;623639;623640;623641;623642;623643;623644;623645;623646;623647;623648;623649;623650;623651;623652;623653;623654;623655;623656;623657;685691;685692;685693;685694;685695;685696;699819;785383;785384;785385;785386;785387;785388;785389;785390;785391;785392;785393;785394;785395;785396;785397;785398;785399;785400;785401;785402;785403;785404;785405;785406;785407;785408;785409;785410;785411;785412;785413;785414;785415;785416;785417;785418;785419;785420;785421;785422;785423;785424;785425;785426;785427;785428;785429;785430;785431;785432;785433;785434;785435;785436;785437;785438;785439;785440;785441;785442;785443;785444;785445;785446;785447;785448;785449;785450;785451;785452;785453;785454;785455;785456;785457;785458;785459;785460;785461;785462;785463;785464;785465;785466;785467;785468;785469;785470;785471;785472;785473;785474;785475;785476;785477;785478;785479;785480;785481;785482;785483;785484;785485;785486;785487;785488;785489;785490;785491;785492;785493;785494;785495;785496;785497;785498;785499;785500;785501;785502;785503;785504;785505;785506;785507;785508;785509;785510;785511;785512;785513;785514;785515;785516;785517;785518;785519;785520;785521;785522;785523;785524;785525;785526;785527;785528;785529;785530;785531;785532;785533;785534;785535;785536;785537;808410;808411;808412;808413;808414;991749;991750;991751;991752;991753;991754;991755;991756;991757;991758;991759;991760;991761;991762;991763;991764;991765;991766;991767;991768;991769;991770;991771;991772;991773;991774;991775;991776;991777;991778;991779;991780;991781;991782;991783;991784;991785	88802;88803;88804;88805;88806;88807;88808;88809;247959;247960;247961;247962;400301;400302;400303;400304;400305;400306;400307;400308;400309;400310;400311;400312;400313;400314;400315;400316;400317;400318;400319;400320;400321;520021;520022;520023;520024;520025;520026;520027;520028;520029;520030;520031;520032;520033;520034;520035;520036;520037;520038;520039;520040;520041;560207;560208;560209;560210;560211;560212;560213;560214;560215;560216;560217;560218;560219;560220;560221;560222;560223;560224;560225;560226;560227;560228;560229;560230;583481;583482;583483;583484;583485;583486;583487;583488;583489;583490;583491;583492;583493;583494;583495;583496;583497;583498;583499;583500;583501;583502;583503;583504;583505;583506;583507;583508;583509;583510;583511;583512;583513;583514;583515;583516;583517;583518;583519;583520;583521;583522;583523;583524;583525;583526;583527;583528;583529;583530;583531;583532;583533;583534;583535;583536;623624;623625;623626;623627;623628;623629;623630;623631;623632;623633;623634;623635;623636;623637;623638;623639;623640;623641;623642;623643;623644;623645;623646;623647;623648;623649;623650;623651;623652;623653;623654;623655;623656;623657;685691;685692;685693;685694;685695;685696;699819;785383;785384;785385;785386;785387;785388;785389;785390;785391;785392;785393;785394;785395;785396;785397;785398;785399;785400;785401;785402;785403;785404;785405;785406;785407;785408;785409;785410;785411;785412;785413;785414;785415;785416;785417;785418;785419;785420;785421;785422;785423;785424;785425;785426;785427;785428;785429;785430;785431;785432;785433;785434;785435;785436;785437;785438;785439;785440;785441;785442;785443;785444;785445;785446;785447;785448;785449;785450;785451;785452;785453;785454;785455;785456;785457;785458;785459;785460;785461;785462;785463;785464;785465;785466;785467;785468;785469;785470;785471;785472;785473;785474;785475;785476;785477;785478;785479;785480;785481;785482;785483;785484;785485;785486;785487;785488;785489;785490;785491;785492;785493;785494;785495;785496;785497;785498;785499;785500;785501;785502;785503;785504;785505;785506;785507;785508;785509;785510;785511;785512;785513;785514;785515;785516;785517;785518;785519;785520;785521;785522;785523;785524;785525;785526;785527;785528;785529;785530;785531;785532;785533;785534;785535;785536;785537;808410;808411;808412;808413;808414;991749;991750;991751;991752;991753;991754;991755;991756;991757;991758;991759;991760;991761;991762;991763;991764;991765;991766;991767;991768;991769;991770;991771;991772;991773;991774;991775;991776;991777;991778;991779;991780;991781;991782;991783;991784;991785	88803;247960;400301;520037;560222;583498;623633;623655;685695;699819;785443;808413;991752				1107;1108				276;297
Ap3b2	AP-3 complex subunit beta-2	3	Q9JME5;A0A571BES1;A0A571BEW4	Q9JME5;A0A571BES1;A0A571BEW4	38	32	47.4	41.3	119.19	0	0	0	0	0	0	0	0	0	0	0	0	0.016919	0.0145853	0.0200702	0.0151442	0.0205674	0.0170914	0	0	0	0	0	0	0	0	0	0	0	0	3778000	2490100	4545100	2378600	4542300	3034500	0	0	0	0	0	0	0	0	0	0	1	1	25	28	27	28	24	25	1082	1082;1101;1050	1.48	219	206	0	323.31	0	0	0	0	0	0	0	0	0	0	0.6	0.6	34.7	37	37	38.8	32.9	34.5	30697000	0	0	0	0	0	0	0	0	0	0	2	1	43	46	41	62	49	43	425				702	224;4130;4498;7098;8609;8686;10826;17929;19106;27186;29086;31335;31488;32827;33672;33768;33836;34867;37277;37648;40128;42369;42966;43370;45188;46496;47926;52966;53502;54089;54090;54864;57168;57655;57726;58548;60142;60376	True;True;True;True;True;True;True;True;True;True;True;True;True;True;True;True;True;True;True;True;True;True;True;True;True;True;True;True;True;True;True;True;True;True;True;True;True;True	228;4274;4652;7342;8919;8997;11177;18524;19744;28097;30069;32382;32538;33927;34790;34891;34959;36021;38785;39202;41780;44065;44685;45109;46980;48322;49811;55030;55586;56193;56194;57010;59400;59908;59980;60828;62484;62730	4135;4136;4137;4138;4139;4140;4141;4142;4143;4144;4145;4146;4147;4148;4149;4150;4151;4152;4153;4154;4155;4156;4157;4158;4159;75545;75546;75547;75548;75549;75550;75551;75552;75553;75554;75555;75556;75557;75558;75559;75560;75561;75562;75563;81297;81298;121956;121957;121958;121959;121960;121961;121962;121963;121964;121965;121966;121967;145719;145720;145721;145722;145723;145724;145725;145726;145727;145728;145729;146731;146732;146733;146734;146735;146736;146737;146738;146739;146740;146741;146742;146743;146744;146745;146746;146747;178367;178368;178369;291331;291332;291333;291334;291335;291336;291337;291338;291339;291340;291341;291342;291343;291344;291345;291346;291347;291348;291349;291350;291351;291352;291353;291354;312963;312964;312965;312966;312967;312968;312969;312970;312971;312972;312973;312974;312975;312976;312977;446073;446074;446075;446076;446077;475152;475153;475154;475155;475156;475157;475158;475159;475160;475161;475162;475163;475164;475165;475166;475167;475168;475169;475170;475171;511185;511186;511187;511188;511189;511190;513395;513396;513397;513398;513399;513400;513401;513402;513403;513404;513405;513406;513407;513408;513409;513410;513411;513412;513413;513414;531799;531800;531801;531802;546501;546502;546503;546504;546505;546506;546507;546508;546509;546510;546511;546512;548469;548470;548471;548472;548473;548474;548475;548476;548477;548478;548479;548480;548481;548482;548483;549522;549523;549524;549525;549526;549527;567423;567424;567425;567426;567427;567428;567429;567430;567431;567432;567433;567434;567435;567436;567437;567438;567439;597087;597088;602830;602831;602832;602833;602834;602835;644129;644130;644131;644132;644133;644134;644135;644136;644137;644138;644139;644140;644141;644142;644143;644144;669461;669462;669463;669464;669465;669466;669467;669468;669469;678661;678662;678663;678664;678665;678666;678667;678668;678669;678670;678671;678672;678673;678674;678675;678676;678677;678678;678679;678680;683618;683619;683620;683621;683622;709338;709339;709340;709341;709342;709343;726484;726485;726486;726487;726488;726489;726490;726491;726492;726493;726494;726495;750050;750051;750052;750053;750054;750055;834699;834700;834701;834702;834703;834704;834705;834706;834707;834708;834709;843815;843816;843817;843818;843819;843820;843821;843822;843823;843824;843825;843826;843827;843828;843829;843830;843831;843832;843833;843834;843835;843836;854725;854726;854727;854728;854729;854730;854731;854732;854733;854734;854735;854736;854737;870188;870189;870190;870191;870192;870193;870194;870195;870196;870197;870198;870199;870200;870201;870202;870203;870204;913460;913461;913462;913463;913464;913465;913466;913467;913468;922043;922044;922045;922046;922047;922048;922049;922050;922051;923086;923087;923088;923089;923090;923091;923092;923093;923094;923095;923096;936034;964712;964713;964714;964715;964716;964717;964718;964719;964720;964721;964722;964723;967996;967997;967998;967999;968000	4135;4136;4137;4138;4139;4140;4141;4142;4143;4144;4145;4146;4147;4148;4149;4150;4151;4152;4153;4154;4155;4156;4157;4158;4159;75545;75546;75547;75548;75549;75550;75551;75552;75553;75554;75555;75556;75557;75558;75559;75560;75561;75562;75563;81297;81298;121956;121957;121958;121959;121960;121961;121962;121963;121964;121965;121966;121967;145719;145720;145721;145722;145723;145724;145725;145726;145727;145728;145729;146731;146732;146733;146734;146735;146736;146737;146738;146739;146740;146741;146742;146743;146744;146745;146746;146747;178367;178368;178369;291331;291332;291333;291334;291335;291336;291337;291338;291339;291340;291341;291342;291343;291344;291345;291346;291347;291348;291349;291350;291351;291352;291353;291354;312963;312964;312965;312966;312967;312968;312969;312970;312971;312972;312973;312974;312975;312976;312977;446073;446074;446075;446076;446077;475152;475153;475154;475155;475156;475157;475158;475159;475160;475161;475162;475163;475164;475165;475166;475167;475168;475169;475170;475171;511185;511186;511187;511188;511189;511190;513395;513396;513397;513398;513399;513400;513401;513402;513403;513404;513405;513406;513407;513408;513409;513410;513411;513412;513413;513414;531799;531800;531801;531802;546501;546502;546503;546504;546505;546506;546507;546508;546509;546510;546511;546512;548469;548470;548471;548472;548473;548474;548475;548476;548477;548478;548479;548480;548481;548482;548483;549522;549523;549524;549525;549526;549527;567423;567424;567425;567426;567427;567428;567429;567430;567431;567432;567433;567434;567435;567436;567437;567438;567439;597087;597088;602830;602831;602832;602833;602834;602835;644129;644130;644131;644132;644133;644134;644135;644136;644137;644138;644139;644140;644141;644142;644143;644144;669461;669462;669463;669464;669465;669466;669467;669468;669469;678661;678662;678663;678664;678665;678666;678667;678668;678669;678670;678671;678672;678673;678674;678675;678676;678677;678678;678679;678680;683618;683619;683620;683621;683622;709338;709339;709340;709341;709342;709343;726484;726485;726486;726487;726488;726489;726490;726491;726492;726493;726494;726495;750050;750051;750052;750053;750054;750055;834699;834700;834701;834702;834703;834704;834705;834706;834707;834708;834709;843815;843816;843817;843818;843819;843820;843821;843822;843823;843824;843825;843826;843827;843828;843829;843830;843831;843832;843833;843834;843835;843836;854725;854726;854727;854728;854729;854730;854731;854732;854733;854734;854735;854736;854737;870188;870189;870190;870191;870192;870193;870194;870195;870196;870197;870198;870199;870200;870201;870202;870203;870204;913460;913461;913462;913463;913464;913465;913466;913467;913468;922043;922044;922045;922046;922047;922048;922049;922050;922051;923086;923087;923088;923089;923090;923091;923092;923093;923094;923095;923096;936034;964712;964713;964714;964715;964716;964717;964718;964719;964720;964721;964722;964723;967996;967997;967998;967999;968000	4158;75555;81297;121962;145719;146738;178369;291331;312971;446076;475154;511186;513396;531799;546511;548472;549522;567428;597088;602835;644135;669469;678675;683620;709343;726491;750055;834709;843825;854725;854733;870190;913467;922051;923088;936034;964719;967996
Carkd	ATP-dependent (S)-NAD(P)H-hydrate dehydratase	5	K3W4M4;J3QMM7;Q9CZ42;J3QN06;J3QPU6	K3W4M4;J3QMM7;Q9CZ42;J3QN06	26	26	77.3	77.3	38.911	0.0219915	0.0239635	0.0171402	0.0256722	0.0251341	0.0188675	0.0251711	0.0300527	0.0132906	0.0243562	0.0269379	0.0319708	0.0168129	0.0179116	0.0223046	0.0170403	0.0174259	0.021447	1209000	1233800	853870	2719200	1757300	741440	1977700	2303400	263910	2289400	1865000	1586800	3754300	3058000	5051100	2676400	3848500	3807800	10	16	13	15	9	14	12	12	10	8	6	13	11	13	10	12	12	9	365	365;327;343;272;79	1.52	257	274	0	271.42	58.4	63.3	54.5	55.3	38.6	60.5	54.8	57.5	40.8	33.2	21.6	52.9	50.4	48.8	46.3	52.9	50.7	42.7	53092000	16	26	22	25	18	25	28	23	17	15	9	25	26	25	24	30	29	28	531				1908	2175;2176;3864;5626;6719;7569;8238;17476;17477;19258;23131;29994;29995;29996;33423;33424;34594;35877;38476;38477;50432;50953;53146;55952;60806;60807	True;True;True;True;True;True;True;True;True;True;True;True;True;True;True;True;True;True;True;True;True;True;True;True;True;True	2258;2259;4004;5823;6953;7829;8530;8531;18045;18046;19901;23879;31006;31007;31008;34539;34540;35743;37172;37173;40064;40065;52405;52941;55221;58139;63195;63196	41380;41381;41382;41383;41384;41385;41386;41387;41388;41389;41390;41391;41392;41393;41394;41395;41396;41397;41398;41399;41400;41401;41402;41403;41404;41405;41406;41407;41408;41409;41410;70904;70905;70906;70907;70908;70909;70910;70911;70912;70913;70914;70915;70916;70917;70918;70919;70920;70921;70922;70923;70924;70925;70926;70927;70928;70929;70930;70931;100323;116151;129319;129320;129321;129322;129323;129324;129325;129326;129327;129328;129329;129330;129331;129332;129333;129334;129335;129336;129337;129338;129339;129340;129341;129342;140541;140542;140543;140544;140545;140546;140547;140548;140549;140550;140551;140552;140553;140554;140555;140556;140557;140558;140559;140560;140561;140562;140563;140564;140565;140566;140567;140568;140569;140570;140571;140572;140573;140574;140575;140576;140577;140578;140579;140580;140581;140582;140583;140584;140585;140586;140587;281649;281650;281651;281652;281653;281654;281655;281656;281657;281658;281659;281660;281661;281662;281663;281664;281665;281666;281667;281668;281669;281670;281671;281672;281673;281674;314943;314944;314945;314946;314947;314948;314949;314950;314951;314952;314953;314954;314955;314956;314957;314958;314959;314960;314961;376378;376379;376380;376381;376382;376383;376384;376385;376386;376387;376388;376389;376390;376391;376392;376393;376394;376395;376396;376397;376398;376399;376400;376401;376402;376403;376404;376405;376406;376407;376408;376409;376410;376411;376412;376413;376414;376415;376416;376417;376418;376419;376420;376421;376422;376423;376424;376425;376426;376427;376428;376429;376430;376431;376432;376433;376434;376435;490260;490261;490262;490263;490264;490265;490266;490267;490268;490269;490270;490271;490272;490273;490274;490275;490276;490277;490278;490279;490280;490281;490282;490283;490284;490285;490286;490287;490288;490289;490290;490291;490292;490293;490294;490295;490296;490297;490298;490299;490300;490301;490302;490303;490304;490305;490306;490307;490308;490309;490310;541511;541512;541513;541514;541515;541516;541517;541518;541519;541520;541521;541522;541523;541524;541525;541526;541527;541528;541529;541530;541531;541532;541533;563395;563396;563397;563398;563399;563400;563401;579195;579196;579197;579198;579199;579200;579201;579202;579203;579204;579205;579206;579207;579208;579209;579210;579211;616871;616872;616873;616874;616875;616876;616877;616878;616879;616880;616881;616882;616883;616884;616885;616886;616887;616888;616889;788604;788605;788606;788607;788608;788609;788610;788611;788612;788613;788614;788615;788616;788617;788618;788619;788620;788621;788622;788623;788624;788625;788626;788627;788628;788629;788630;788631;788632;788633;788634;788635;788636;788637;788638;788639;788640;788641;788642;788643;788644;788645;788646;788647;788648;788649;788650;788651;788652;788653;788654;788655;788656;788657;797418;797419;797420;797421;797422;797423;797424;797425;797426;797427;797428;797429;797430;797431;797432;797433;797434;797435;797436;797437;797438;797439;797440;797441;797442;797443;797444;797445;797446;797447;797448;797449;797450;797451;797452;797453;797454;797455;797456;797457;797458;797459;797460;797461;797462;797463;797464;797465;797466;797467;797468;797469;797470;797471;837862;889859;889860;889861;889862;889863;889864;889865;889866;889867;889868;889869;889870;889871;889872;889873;889874;889875;889876;889877;889878;889879;889880;889881;889882;889883;889884;889885;889886;889887;889888;889889;889890;889891;889892;889893;889894;889895;889896;889897;889898;889899;889900;889901;889902;889903;889904;889905;889906;889907;889908;889909;889910;889911;974902;974903;974904;974905;974906;974907;974908;974909;974910;974911;974912;974913;974914;974915;974916;974917;974918	41380;41381;41382;41383;41384;41385;41386;41387;41388;41389;41390;41391;41392;41393;41394;41395;41396;41397;41398;41399;41400;41401;41402;41403;41404;41405;41406;41407;41408;41409;41410;70904;70905;70906;70907;70908;70909;70910;70911;70912;70913;70914;70915;70916;70917;70918;70919;70920;70921;70922;70923;70924;70925;70926;70927;70928;70929;70930;70931;100323;116151;129319;129320;129321;129322;129323;129324;129325;129326;129327;129328;129329;129330;129331;129332;129333;129334;129335;129336;129337;129338;129339;129340;129341;129342;140541;140542;140543;140544;140545;140546;140547;140548;140549;140550;140551;140552;140553;140554;140555;140556;140557;140558;140559;140560;140561;140562;140563;140564;140565;140566;140567;140568;140569;140570;140571;140572;140573;140574;140575;140576;140577;140578;140579;140580;140581;140582;140583;140584;140585;140586;140587;281649;281650;281651;281652;281653;281654;281655;281656;281657;281658;281659;281660;281661;281662;281663;281664;281665;281666;281667;281668;281669;281670;281671;281672;281673;281674;314943;314944;314945;314946;314947;314948;314949;314950;314951;314952;314953;314954;314955;314956;314957;314958;314959;314960;314961;376378;376379;376380;376381;376382;376383;376384;376385;376386;376387;376388;376389;376390;376391;376392;376393;376394;376395;376396;376397;376398;376399;376400;376401;376402;376403;376404;376405;376406;376407;376408;376409;376410;376411;376412;376413;376414;376415;376416;376417;376418;376419;376420;376421;376422;376423;376424;376425;376426;376427;376428;376429;376430;376431;376432;376433;376434;376435;490260;490261;490262;490263;490264;490265;490266;490267;490268;490269;490270;490271;490272;490273;490274;490275;490276;490277;490278;490279;490280;490281;490282;490283;490284;490285;490286;490287;490288;490289;490290;490291;490292;490293;490294;490295;490296;490297;490298;490299;490300;490301;490302;490303;490304;490305;490306;490307;490308;490309;490310;541511;541512;541513;541514;541515;541516;541517;541518;541519;541520;541521;541522;541523;541524;541525;541526;541527;541528;541529;541530;541531;541532;541533;563395;563396;563397;563398;563399;563400;563401;579195;579196;579197;579198;579199;579200;579201;579202;579203;579204;579205;579206;579207;579208;579209;579210;579211;616871;616872;616873;616874;616875;616876;616877;616878;616879;616880;616881;616882;616883;616884;616885;616886;616887;616888;616889;788604;788605;788606;788607;788608;788609;788610;788611;788612;788613;788614;788615;788616;788617;788618;788619;788620;788621;788622;788623;788624;788625;788626;788627;788628;788629;788630;788631;788632;788633;788634;788635;788636;788637;788638;788639;788640;788641;788642;788643;788644;788645;788646;788647;788648;788649;788650;788651;788652;788653;788654;788655;788656;788657;797418;797419;797420;797421;797422;797423;797424;797425;797426;797427;797428;797429;797430;797431;797432;797433;797434;797435;797436;797437;797438;797439;797440;797441;797442;797443;797444;797445;797446;797447;797448;797449;797450;797451;797452;797453;797454;797455;797456;797457;797458;797459;797460;797461;797462;797463;797464;797465;797466;797467;797468;797469;797470;797471;837862;889859;889860;889861;889862;889863;889864;889865;889866;889867;889868;889869;889870;889871;889872;889873;889874;889875;889876;889877;889878;889879;889880;889881;889882;889883;889884;889885;889886;889887;889888;889889;889890;889891;889892;889893;889894;889895;889896;889897;889898;889899;889900;889901;889902;889903;889904;889905;889906;889907;889908;889909;889910;889911;974902;974903;974904;974905;974906;974907;974908;974909;974910;974911;974912;974913;974914;974915;974916;974917;974918	41387;41408;70925;100323;116151;129330;140580;281661;281672;314945;376404;490260;490264;490310;541513;541531;563398;579204;616877;616881;788650;797456;837862;889895;974910;974918	708			365	11			68
Ppt1	Palmitoyl-protein thioesterase 1	3	O88531;B1B0P8;B1B0P9	O88531;B1B0P8;B1B0P9	14	14	46.4	46.4	34.49	0.0614161	0.047323	0.056262	0.0632543	0.0427894	0.0499933	0.0609721	0.0429354	0.00760545	0.0545425	0.0365908	0.0500375	0.0167363	0.0144213	0.0215584	0.015991	0.0208586	0.0168205	3376400	2436500	2802800	6699900	2991700	1964600	4790600	3290800	151020	5126800	2533300	2483500	3737200	2462100	4882100	2511600	4606600	2986400	10	13	11	11	9	9	8	11	8	8	3	8	10	8	10	9	9	10	306	306;179;197	1.51	278	295	0	267.27	36.6	46.4	44.8	44.4	36.6	41.5	39.9	44.8	32	32	13.1	32.4	39.9	38.2	39.9	36.9	36.9	39.9	73759000	28	33	30	30	24	26	23	33	22	24	8	21	26	22	24	28	25	28	573				2110	4724;5984;5985;6018;10928;11517;13546;13547;13548;14063;32709;34399;34407;48655	True;True;True;True;True;True;True;True;True;True;True;True;True;True	4883;6198;6199;6232;11280;11897;13976;13977;13978;14514;33803;35538;35546;50562	84758;84759;104971;104972;104973;104974;104975;104976;104977;104978;104979;104980;104981;104982;104983;104984;104985;104986;104987;104988;104989;104990;104991;104992;104993;104994;104995;104996;104997;104998;104999;105000;105001;105002;105003;105004;105005;105006;105007;105008;105009;105010;105011;105012;105013;105014;105015;105016;105017;105018;105019;105020;105021;105022;105023;105024;105025;105026;105027;105028;105029;105030;105031;105032;105033;105034;105035;105036;105037;105038;105039;105040;105041;105042;105043;105044;105045;105046;105047;105048;105049;105050;105051;105052;105053;105054;105055;105056;105057;105058;105059;105060;105061;105062;105063;105064;105065;105445;105446;105447;105448;105449;105450;105451;105452;105453;105454;105455;105456;105457;105458;105459;105460;105461;105462;105463;105464;105465;105466;105467;105468;105469;105470;105471;105472;179738;179739;179740;179741;179742;179743;179744;179745;179746;179747;189656;189657;189658;189659;189660;189661;189662;189663;189664;189665;189666;189667;189668;189669;189670;189671;189672;189673;189674;189675;189676;189677;189678;189679;189680;189681;189682;189683;189684;189685;189686;189687;189688;189689;189690;189691;189692;189693;189694;189695;189696;189697;189698;189699;189700;189701;189702;189703;189704;189705;189706;189707;189708;189709;189710;219847;219848;219849;219850;219851;219852;219853;219854;219855;219856;219857;219858;219859;219860;219861;219862;219863;219864;219865;219866;219867;219868;219869;219870;219871;219872;219873;219874;219875;219876;219877;219878;219879;219880;219881;219882;219883;219884;219885;219886;219887;219888;219889;219890;219891;219892;219893;219894;219895;219896;219897;219898;219899;219900;219901;219902;219903;219904;219905;219906;219907;219908;219909;219910;219911;219912;219913;219914;219915;219916;219917;219918;219919;219920;219921;219922;219923;219924;219925;219926;219927;219928;219929;219930;219931;219932;219933;219934;219935;219936;219937;227797;227798;227799;227800;227801;227802;227803;227804;227805;227806;227807;227808;227809;227810;227811;227812;227813;227814;227815;227816;227817;227818;227819;227820;227821;227822;227823;227824;227825;227826;227827;227828;227829;227830;227831;227832;227833;227834;227835;227836;227837;227838;227839;227840;227841;227842;227843;227844;227845;227846;227847;227848;529817;529818;529819;529820;529821;529822;529823;529824;529825;529826;529827;529828;529829;529830;529831;529832;529833;529834;529835;529836;529837;529838;529839;529840;529841;529842;529843;529844;529845;529846;529847;529848;529849;529850;529851;529852;529853;529854;529855;529856;529857;529858;529859;529860;529861;529862;529863;529864;529865;529866;529867;529868;529869;529870;529871;529872;529873;529874;529875;529876;529877;529878;529879;529880;529881;529882;529883;529884;529885;529886;529887;529888;529889;529890;529891;529892;529893;529894;529895;529896;529897;529898;529899;529900;529901;529902;559551;559552;559553;559554;559555;559556;559557;559558;559559;559560;559561;559562;559563;559564;559565;559566;559567;559568;559569;559570;559571;559572;559573;559574;559575;559576;559577;559578;559579;559580;559581;559582;559583;559584;559585;559586;559587;559588;559589;559590;559591;559592;559593;559594;559595;559596;559597;559598;559599;559600;559601;559602;559603;559604;559605;559606;559607;559608;559609;559610;559611;559612;559613;559614;559615;559616;559617;559618;559619;559620;559621;559622;559623;559624;559625;559626;559627;559628;559629;559630;559631;559632;559633;559634;559635;559636;559637;559638;559639;559640;559641;559642;559643;559644;560017;560018;560019;560020;560021;560022;560023;560024;560025;560026;560027;560028;560029;560030;560031;560032;560033;560034;560035;560036;560037;560038;560039;560040;560041;560042;560043;560044;560045;560046;560047;560048;560049;760776;760777;760778;760779;760780;760781;760782;760783;760784;760785;760786;760787;760788;760789;760790;760791;760792;760793;760794;760795;760796;760797;760798;760799;760800;760801;760802	84758;84759;104971;104972;104973;104974;104975;104976;104977;104978;104979;104980;104981;104982;104983;104984;104985;104986;104987;104988;104989;104990;104991;104992;104993;104994;104995;104996;104997;104998;104999;105000;105001;105002;105003;105004;105005;105006;105007;105008;105009;105010;105011;105012;105013;105014;105015;105016;105017;105018;105019;105020;105021;105022;105023;105024;105025;105026;105027;105028;105029;105030;105031;105032;105033;105034;105035;105036;105037;105038;105039;105040;105041;105042;105043;105044;105045;105046;105047;105048;105049;105050;105051;105052;105053;105054;105055;105056;105057;105058;105059;105060;105061;105062;105063;105064;105065;105445;105446;105447;105448;105449;105450;105451;105452;105453;105454;105455;105456;105457;105458;105459;105460;105461;105462;105463;105464;105465;105466;105467;105468;105469;105470;105471;105472;179738;179739;179740;179741;179742;179743;179744;179745;179746;179747;189656;189657;189658;189659;189660;189661;189662;189663;189664;189665;189666;189667;189668;189669;189670;189671;189672;189673;189674;189675;189676;189677;189678;189679;189680;189681;189682;189683;189684;189685;189686;189687;189688;189689;189690;189691;189692;189693;189694;189695;189696;189697;189698;189699;189700;189701;189702;189703;189704;189705;189706;189707;189708;189709;189710;219847;219848;219849;219850;219851;219852;219853;219854;219855;219856;219857;219858;219859;219860;219861;219862;219863;219864;219865;219866;219867;219868;219869;219870;219871;219872;219873;219874;219875;219876;219877;219878;219879;219880;219881;219882;219883;219884;219885;219886;219887;219888;219889;219890;219891;219892;219893;219894;219895;219896;219897;219898;219899;219900;219901;219902;219903;219904;219905;219906;219907;219908;219909;219910;219911;219912;219913;219914;219915;219916;219917;219918;219919;219920;219921;219922;219923;219924;219925;219926;219927;219928;219929;219930;219931;219932;219933;219934;219935;219936;219937;227797;227798;227799;227800;227801;227802;227803;227804;227805;227806;227807;227808;227809;227810;227811;227812;227813;227814;227815;227816;227817;227818;227819;227820;227821;227822;227823;227824;227825;227826;227827;227828;227829;227830;227831;227832;227833;227834;227835;227836;227837;227838;227839;227840;227841;227842;227843;227844;227845;227846;227847;227848;529817;529818;529819;529820;529821;529822;529823;529824;529825;529826;529827;529828;529829;529830;529831;529832;529833;529834;529835;529836;529837;529838;529839;529840;529841;529842;529843;529844;529845;529846;529847;529848;529849;529850;529851;529852;529853;529854;529855;529856;529857;529858;529859;529860;529861;529862;529863;529864;529865;529866;529867;529868;529869;529870;529871;529872;529873;529874;529875;529876;529877;529878;529879;529880;529881;529882;529883;529884;529885;529886;529887;529888;529889;529890;529891;529892;529893;529894;529895;529896;529897;529898;529899;529900;529901;529902;559551;559552;559553;559554;559555;559556;559557;559558;559559;559560;559561;559562;559563;559564;559565;559566;559567;559568;559569;559570;559571;559572;559573;559574;559575;559576;559577;559578;559579;559580;559581;559582;559583;559584;559585;559586;559587;559588;559589;559590;559591;559592;559593;559594;559595;559596;559597;559598;559599;559600;559601;559602;559603;559604;559605;559606;559607;559608;559609;559610;559611;559612;559613;559614;559615;559616;559617;559618;559619;559620;559621;559622;559623;559624;559625;559626;559627;559628;559629;559630;559631;559632;559633;559634;559635;559636;559637;559638;559639;559640;559641;559642;559643;559644;560017;560018;560019;560020;560021;560022;560023;560024;560025;560026;560027;560028;560029;560030;560031;560032;560033;560034;560035;560036;560037;560038;560039;560040;560041;560042;560043;560044;560045;560046;560047;560048;560049;760776;760777;760778;760779;760780;760781;760782;760783;760784;760785;760786;760787;760788;760789;760790;760791;760792;760793;760794;760795;760796;760797;760798;760799;760800;760801;760802	84758;104990;105029;105446;179743;189693;219855;219932;219937;227810;529898;559598;560018;760797
Abhd10	Mycophenolic acid acyl-glucuronide esterase, mitochondrial	1	Q6PE15	Q6PE15	16	16	61.6	61.6	33.04	0.00761335	0.00941818	0.0119785	0.00896912	0.0102771	0.00454739	0.00986887	0.00598471	0	0.00875288	0.00837633	0.00407694	0.0167009	0.0104014	0.0211495	0.0100724	0.0160159	0.0120668	418550	484910	596730	950010	718540	178700	775400	458700	0	822740	579920	202350	3729300	1775800	4789500	1582000	3537100	2142400	4	9	6	9	3	5	5	7	3	2	0	1	6	10	9	5	4	8	297	297	1.53	141	162	0	210.69	19.5	45.8	33.7	45.8	13.5	28.3	22.6	33.7	13.5	9.4	0	6.4	37.4	45.8	43.1	31.3	27.3	40.7	26977000	9	20	15	19	7	14	12	15	6	5	0	4	17	21	20	15	14	20	303				3747	816;4172;4734;6830;9696;11195;11384;14650;18393;24759;25850;25851;48756;48757;53294;56325	True;True;True;True;True;True;True;True;True;True;True;True;True;True;True;True	847;4319;4893;7066;10023;11563;11758;15114;19004;25573;26695;26696;50668;50669;55374;58529	15813;15814;15815;15816;15817;15818;15819;15820;15821;15822;15823;15824;15825;15826;15827;15828;15829;15830;15831;15832;15833;15834;15835;15836;15837;15838;15839;15840;15841;15842;15843;15844;15845;15846;15847;76120;76121;76122;76123;76124;76125;76126;76127;76128;76129;84911;84912;84913;84914;84915;84916;84917;84918;84919;84920;84921;84922;84923;84924;84925;84926;84927;84928;84929;84930;84931;84932;84933;84934;84935;117461;162904;162905;162906;162907;162908;162909;162910;162911;162912;162913;162914;162915;162916;162917;162918;184067;184068;184069;184070;184071;184072;184073;184074;184075;184076;184077;184078;184079;184080;187118;187119;236370;236371;236372;236373;236374;236375;236376;236377;236378;236379;236380;236381;236382;236383;236384;236385;236386;236387;236388;236389;236390;236391;236392;236393;236394;236395;300262;300263;406423;406424;426342;426343;426344;426345;426346;426347;426348;426349;426350;426351;426352;426353;426354;426355;426356;426357;426358;426359;426360;426361;426362;426363;426364;426365;426366;762744;762745;762746;762747;762748;762749;762750;762751;762752;762753;762754;762755;762756;762757;762758;762759;762760;762761;762762;762763;762764;762765;762766;762767;762768;762769;762770;762771;762772;762773;762774;762775;762776;762777;762778;762779;762780;762781;762782;762783;762784;762785;762786;762787;762788;762789;762790;762791;762792;762793;762794;762795;762796;762797;762798;762799;762800;762801;762802;762803;840250;840251;840252;840253;840254;840255;840256;840257;840258;840259;840260;840261;840262;840263;840264;840265;840266;840267;840268;897256;897257;897258;897259;897260;897261;897262;897263;897264;897265;897266;897267;897268;897269;897270;897271;897272;897273;897274;897275;897276;897277;897278;897279;897280;897281;897282;897283;897284;897285;897286;897287;897288;897289;897290;897291;897292;897293;897294;897295;897296;897297;897298;897299;897300;897301;897302;897303;897304;897305;897306;897307;897308;897309;897310;897311;897312;897313;897314;897315;897316;897317;897318;897319;897320;897321;897322	15813;15814;15815;15816;15817;15818;15819;15820;15821;15822;15823;15824;15825;15826;15827;15828;15829;15830;15831;15832;15833;15834;15835;15836;15837;15838;15839;15840;15841;15842;15843;15844;15845;15846;15847;76120;76121;76122;76123;76124;76125;76126;76127;76128;76129;84911;84912;84913;84914;84915;84916;84917;84918;84919;84920;84921;84922;84923;84924;84925;84926;84927;84928;84929;84930;84931;84932;84933;84934;84935;117461;162904;162905;162906;162907;162908;162909;162910;162911;162912;162913;162914;162915;162916;162917;162918;184067;184068;184069;184070;184071;184072;184073;184074;184075;184076;184077;184078;184079;184080;187118;187119;236370;236371;236372;236373;236374;236375;236376;236377;236378;236379;236380;236381;236382;236383;236384;236385;236386;236387;236388;236389;236390;236391;236392;236393;236394;236395;300262;300263;406423;406424;426342;426343;426344;426345;426346;426347;426348;426349;426350;426351;426352;426353;426354;426355;426356;426357;426358;426359;426360;426361;426362;426363;426364;426365;426366;762744;762745;762746;762747;762748;762749;762750;762751;762752;762753;762754;762755;762756;762757;762758;762759;762760;762761;762762;762763;762764;762765;762766;762767;762768;762769;762770;762771;762772;762773;762774;762775;762776;762777;762778;762779;762780;762781;762782;762783;762784;762785;762786;762787;762788;762789;762790;762791;762792;762793;762794;762795;762796;762797;762798;762799;762800;762801;762802;762803;840250;840251;840252;840253;840254;840255;840256;840257;840258;840259;840260;840261;840262;840263;840264;840265;840266;840267;840268;897256;897257;897258;897259;897260;897261;897262;897263;897264;897265;897266;897267;897268;897269;897270;897271;897272;897273;897274;897275;897276;897277;897278;897279;897280;897281;897282;897283;897284;897285;897286;897287;897288;897289;897290;897291;897292;897293;897294;897295;897296;897297;897298;897299;897300;897301;897302;897303;897304;897305;897306;897307;897308;897309;897310;897311;897312;897313;897314;897315;897316;897317;897318;897319;897320;897321;897322	15826;76121;84917;117461;162909;184078;187119;236371;300263;406424;426342;426363;762744;762781;840251;897273
Bsg	Basigin	3	P18572;K3W4Q8;J3QP71	P18572;K3W4Q8;J3QP71	10	10	23.1	23.1	42.444	0.0254603	0.0272401	0.033047	0.0187198	0.0262011	0.0245638	0.0297975	0.0240576	0.0222372	0.0167198	0.0218233	0.0240929	0.0166844	0.013989	0.013337	0.0115737	0.0133888	0.0144561	1399700	1402500	1646300	1982800	1831900	965290	2341200	1843900	441560	1571600	1510900	1195800	3725600	2388300	3020300	1817800	2956900	2566600	3	5	3	6	4	3	5	4	2	4	3	4	6	6	6	6	7	5	389	389;218;197	1.52	112	121	0	121.84	9.5	18.5	9.5	18.5	12.6	9.5	18.5	12.6	5.7	15.4	8.2	12.6	20.3	18	18	19.8	20.3	15.7	43743000	7	11	8	9	8	7	10	9	5	8	4	9	13	15	13	13	14	12	233				1910	40244;45222;46919;47171;47172;47602;57087;61008;61009;62151	True;True;True;True;True;True;True;True;True;True	41899;47015;48768;49031;49032;49475;59315;63412;63413;64628	645221;645222;710072;710073;710074;733699;733700;733701;733702;733703;733704;733705;733706;733707;733708;733709;733710;733711;733712;733713;733714;733715;733716;733717;733718;733719;733720;733721;733722;733723;733724;733725;733726;733727;733728;733729;733730;733731;733732;733733;733734;733735;733736;733737;733738;733739;733740;733741;737344;737345;737346;737347;737348;737349;737350;737351;737352;737353;737354;737355;737356;737357;737358;737359;737360;737361;737362;737363;737364;737365;737366;737367;737368;737369;737370;737371;737372;744987;744988;744989;744990;744991;744992;744993;744994;744995;744996;744997;744998;911925;911926;911927;911928;911929;911930;911931;911932;911933;911934;911935;911936;911937;911938;911939;911940;911941;911942;911943;911944;911945;911946;911947;911948;911949;911950;911951;911952;911953;911954;911955;911956;911957;911958;911959;911960;911961;911962;911963;911964;911965;911966;911967;911968;911969;911970;911971;911972;911973;911974;911975;911976;911977;911978;911979;911980;911981;911982;911983;911984;911985;911986;911987;911988;911989;911990;911991;911992;911993;911994;911995;911996;911997;911998;911999;912000;912001;912002;912003;912004;978193;978194;978195;978196;978197;978198;978199;978200;978201;978202;978203;978204;978205;978206;978207;978208;978209;978210;978211;978212;978213;978214;978215;978216;978217;978218;978219;978220;978221;995226;995227;995228;995229;995230;995231;995232;995233;995234;995235;995236;995237;995238;995239;995240;995241;995242;995243;995244;995245;995246;995247;995248;995249;995250;995251;995252;995253;995254;995255;995256;995257;995258;995259;995260	645221;645222;710072;710073;710074;733699;733700;733701;733702;733703;733704;733705;733706;733707;733708;733709;733710;733711;733712;733713;733714;733715;733716;733717;733718;733719;733720;733721;733722;733723;733724;733725;733726;733727;733728;733729;733730;733731;733732;733733;733734;733735;733736;733737;733738;733739;733740;733741;737344;737345;737346;737347;737348;737349;737350;737351;737352;737353;737354;737355;737356;737357;737358;737359;737360;737361;737362;737363;737364;737365;737366;737367;737368;737369;737370;737371;737372;744987;744988;744989;744990;744991;744992;744993;744994;744995;744996;744997;744998;911925;911926;911927;911928;911929;911930;911931;911932;911933;911934;911935;911936;911937;911938;911939;911940;911941;911942;911943;911944;911945;911946;911947;911948;911949;911950;911951;911952;911953;911954;911955;911956;911957;911958;911959;911960;911961;911962;911963;911964;911965;911966;911967;911968;911969;911970;911971;911972;911973;911974;911975;911976;911977;911978;911979;911980;911981;911982;911983;911984;911985;911986;911987;911988;911989;911990;911991;911992;911993;911994;911995;911996;911997;911998;911999;912000;912001;912002;912003;912004;978193;978194;978195;978196;978197;978198;978199;978200;978201;978202;978203;978204;978205;978206;978207;978208;978209;978210;978211;978212;978213;978214;978215;978216;978217;978218;978219;978220;978221;995226;995227;995228;995229;995230;995231;995232;995233;995234;995235;995236;995237;995238;995239;995240;995241;995242;995243;995244;995245;995246;995247;995248;995249;995250;995251;995252;995253;995254;995255;995256;995257;995258;995259;995260	645222;710074;733713;737347;737371;744995;911934;978203;978221;995233
Dlg1		2	D3Z3B8;F6UDT8	D3Z3B8	29	4	53.2	5.9	91.622	0	0.00296213	0.00145677	0.00311102	0.00250626	0.00357302	0.00322348	0.00293195	0	0.00292766	0.00296751	0.00222333	0.0166494	0.0189829	0.0192396	0.0190821	0.0224556	0.0178017	0	152510	72572	329520	175230	140410	253270	224720	0	275190	205450	110350	3717800	3240900	4357000	2997100	4959300	3160600	3	5	4	5	5	5	5	6	3	4	0	4	16	19	21	20	14	18	834	834;358	1.5	150	153	0	288.54	6.4	10.8	8.8	10.8	10.8	10.8	10.8	12.5	5.8	7.8	0	8.4	32.4	40.2	40	43.3	31.3	37.1	31846000	2	5	4	4	4	4	5	7	2	4	0	2	27	29	26	30	23	28	303				1249	476;2595;4928;8785;12949;14917;15022;15156;17916;18526;18998;20595;21919;23606;23618;23619;28995;36590;37564;37565;39954;41380;42652;44154;44595;44597;45435;57448;59906	True;False;True;True;True;True;False;True;True;False;True;False;True;True;True;True;True;True;True;True;True;True;True;True;False;True;True;False;True	488;2695;5091;9097;13363;15390;15497;15633;18511;19140;19634;21276;22634;24369;24381;24382;29975;37986;39114;39115;41600;43056;44359;45909;46374;46376;47230;59696;62240	9283;9284;48681;48682;48683;48684;48685;89369;89370;148528;148529;210605;210606;210607;210608;210609;210610;210611;210612;210613;210614;240807;240808;240809;240810;240811;240812;240813;240814;240815;240816;240817;240818;240819;240820;240821;240822;240823;240824;240825;240826;240827;240828;242366;242367;242368;242369;242370;242371;242372;242373;242374;242375;242376;242377;242378;242379;242380;242381;242382;242383;242384;242385;242386;242387;242388;242389;242390;242391;242392;242393;242394;242395;242396;242397;242398;242399;242400;242401;242402;242403;242404;242405;242406;242407;242408;242409;242410;242411;242412;242413;242414;242415;242416;244327;244328;244329;244330;244331;244332;244333;244334;244335;244336;244337;244338;244339;244340;244341;244342;244343;244344;244345;244346;244347;244348;244349;244350;244351;244352;244353;244354;244355;244356;244357;244358;244359;244360;244361;244362;244363;244364;244365;244366;244367;244368;244369;244370;244371;244372;244373;291166;291167;291168;291169;291170;291171;291172;291173;291174;291175;291176;291177;291178;291179;291180;291181;291182;291183;291184;291185;302625;302626;302627;302628;302629;302630;302631;302632;302633;302634;302635;302636;302637;302638;302639;302640;302641;302642;302643;302644;302645;302646;302647;302648;302649;302650;302651;302652;302653;302654;302655;302656;302657;302658;302659;302660;302661;302662;302663;302664;302665;311345;311346;311347;336157;336158;336159;336160;336161;336162;336163;336164;336165;336166;336167;336168;336169;336170;336171;336172;336173;336174;336175;336176;336177;336178;336179;336180;336181;336182;336183;336184;336185;336186;336187;336188;336189;336190;336191;336192;336193;336194;336195;336196;336197;336198;336199;336200;336201;336202;336203;356449;356450;356451;356452;385183;385184;385185;385186;385187;385188;385189;385190;385191;385192;385193;385194;385195;385196;385197;385198;385199;385200;385447;385448;385449;385450;385451;385452;385453;385454;385455;385456;385457;385458;385459;385460;385461;385462;385463;385464;385465;474022;474023;474024;474025;474026;474027;474028;474029;474030;474031;474032;587636;587637;587638;587639;587640;587641;587642;587643;587644;587645;587646;587647;587648;601142;601143;601144;601145;601146;601147;601148;601149;601150;601151;601152;601153;601154;601155;601156;601157;601158;601159;601160;601161;601162;601163;601164;601165;601166;601167;642070;656078;674146;674147;674148;674149;674150;674151;674152;674153;674154;674155;674156;674157;674158;674159;674160;674161;674162;674163;674164;674165;674166;674167;674168;674169;674170;674171;674172;674173;674174;674175;674176;674177;674178;674179;674180;674181;674182;674183;674184;674185;674186;674187;694942;694943;694944;694945;694946;694947;694948;694949;694950;694951;694952;694953;694954;694955;694956;694957;694958;694959;694960;694961;694962;694963;694964;694965;694966;694967;694968;694969;694970;701215;701216;701217;701218;701236;701237;701238;701239;712915;712916;712917;712918;712919;712920;712921;712922;712923;712924;712925;712926;712927;712928;712929;712930;712931;917868;917869;961138;961139;961140;961141;961142;961143;961144;961145;961146;961147	9283;9284;48681;48682;48683;48684;48685;89369;89370;148528;148529;210605;210606;210607;210608;210609;210610;210611;210612;210613;210614;240807;240808;240809;240810;240811;240812;240813;240814;240815;240816;240817;240818;240819;240820;240821;240822;240823;240824;240825;240826;240827;240828;242366;242367;242368;242369;242370;242371;242372;242373;242374;242375;242376;242377;242378;242379;242380;242381;242382;242383;242384;242385;242386;242387;242388;242389;242390;242391;242392;242393;242394;242395;242396;242397;242398;242399;242400;242401;242402;242403;242404;242405;242406;242407;242408;242409;242410;242411;242412;242413;242414;242415;242416;244327;244328;244329;244330;244331;244332;244333;244334;244335;244336;244337;244338;244339;244340;244341;244342;244343;244344;244345;244346;244347;244348;244349;244350;244351;244352;244353;244354;244355;244356;244357;244358;244359;244360;244361;244362;244363;244364;244365;244366;244367;244368;244369;244370;244371;244372;244373;291166;291167;291168;291169;291170;291171;291172;291173;291174;291175;291176;291177;291178;291179;291180;291181;291182;291183;291184;291185;302625;302626;302627;302628;302629;302630;302631;302632;302633;302634;302635;302636;302637;302638;302639;302640;302641;302642;302643;302644;302645;302646;302647;302648;302649;302650;302651;302652;302653;302654;302655;302656;302657;302658;302659;302660;302661;302662;302663;302664;302665;311345;311346;311347;336157;336158;336159;336160;336161;336162;336163;336164;336165;336166;336167;336168;336169;336170;336171;336172;336173;336174;336175;336176;336177;336178;336179;336180;336181;336182;336183;336184;336185;336186;336187;336188;336189;336190;336191;336192;336193;336194;336195;336196;336197;336198;336199;336200;336201;336202;336203;356449;356450;356451;356452;385183;385184;385185;385186;385187;385188;385189;385190;385191;385192;385193;385194;385195;385196;385197;385198;385199;385200;385447;385448;385449;385450;385451;385452;385453;385454;385455;385456;385457;385458;385459;385460;385461;385462;385463;385464;385465;474022;474023;474024;474025;474026;474027;474028;474029;474030;474031;474032;587636;587637;587638;587639;587640;587641;587642;587643;587644;587645;587646;587647;587648;601142;601143;601144;601145;601146;601147;601148;601149;601150;601151;601152;601153;601154;601155;601156;601157;601158;601159;601160;601161;601162;601163;601164;601165;601166;601167;642070;656078;674146;674147;674148;674149;674150;674151;674152;674153;674154;674155;674156;674157;674158;674159;674160;674161;674162;674163;674164;674165;674166;674167;674168;674169;674170;674171;674172;674173;674174;674175;674176;674177;674178;674179;674180;674181;674182;674183;674184;674185;674186;674187;694942;694943;694944;694945;694946;694947;694948;694949;694950;694951;694952;694953;694954;694955;694956;694957;694958;694959;694960;694961;694962;694963;694964;694965;694966;694967;694968;694969;694970;701215;701216;701217;701218;701236;701237;701238;701239;712915;712916;712917;712918;712919;712920;712921;712922;712923;712924;712925;712926;712927;712928;712929;712930;712931;917868;917869;961138;961139;961140;961141;961142;961143;961144;961145;961146;961147	9283;48681;89370;148528;210611;240813;242386;244329;291182;302629;311345;336167;356451;385184;385457;385465;474024;587643;601153;601164;642070;656078;674149;694951;701217;701236;712917;917868;961139
Prkar2a	cAMP-dependent protein kinase type II-alpha regulatory subunit	4	A0A0A6YX73;Q8K1M3;P12367;A0A0A6YY28	A0A0A6YX73;Q8K1M3;P12367	23	20	65	61.1	43.165	0.00574726	0.00516484	0.00469499	0.00772271	0.00516842	0.00681116	0.00672251	0.00495242	0	0.006313	0.00614604	0.00258982	0.0166481	0.0139	0.0173576	0.0186224	0.017267	0.0152733	315960	265920	233890	817990	361360	267660	528190	379580	0	593400	425510	128540	3717500	2373100	3930800	2924900	3813400	2711700	6	10	7	6	6	7	7	7	5	5	1	4	17	12	14	16	13	16	380	380;402;401;200	1.53	190	216	0	323.31	20	34.5	28.7	23.7	20	24.5	24.5	25.8	15.5	15.5	2.9	15	57.1	50.5	53.9	51.6	45.3	54.7	30726000	8	15	12	9	6	11	9	13	6	8	1	3	34	23	26	31	29	25	406				90	463;522;523;5899;19411;19412;19587;19992;25681;30986;35671;35676;38443;38576;43542;45632;46281;46282;47892;50577;51363;58477;58478	True;True;True;True;False;False;False;True;True;True;True;True;True;True;True;True;True;True;True;True;True;True;True	475;535;536;6108;20057;20058;20239;20653;26524;32027;36943;36949;40031;40164;45288;47435;48094;48095;49776;52553;53369;60757;60758	8907;8908;8909;8910;8911;8912;8913;8914;8915;8916;8917;8918;8919;8920;8921;8922;8923;8924;8925;8926;8927;8928;8929;8930;8931;8932;8933;10099;10100;10101;10102;10103;10104;10105;10106;10107;10108;10109;10110;10111;10112;10113;10114;10115;10116;10117;10118;10119;10120;10121;10122;10123;10124;10125;10126;10127;10128;10129;103933;103934;103935;103936;103937;103938;103939;103940;103941;103942;103943;103944;103945;103946;103947;103948;316915;316916;316917;316918;316919;316920;316921;316922;316923;316924;316925;316926;316927;316928;316929;316930;316931;316932;316933;316934;316935;316936;316937;316938;316939;316940;316941;316942;316943;316944;316945;316946;316947;316948;316949;316950;316951;316952;316953;316954;316955;316956;316957;316958;316959;316960;316961;316962;316963;316964;316965;316966;316967;316968;316969;316970;316971;316972;316973;316974;316975;316976;316977;316978;316979;316980;316981;316982;316983;316984;316985;316986;319998;319999;320000;320001;320002;320003;320004;320005;320006;320007;320008;320009;320010;320011;320012;320013;320014;320015;320016;320017;320018;320019;320020;320021;326279;422848;422849;422850;422851;422852;422853;422854;422855;422856;422857;422858;422859;422860;422861;422862;422863;422864;422865;506065;506066;576695;576696;576697;576698;576699;576700;576701;576702;576703;576704;576705;576706;576707;576708;576709;576710;576711;576712;576713;576714;576715;576716;576717;576718;576719;576720;576721;576722;576723;576724;576725;576726;576727;576728;576729;576730;576731;576732;576733;576734;576735;576736;576737;576738;576739;576740;576741;576742;576743;576769;576770;576771;576772;576773;576774;576775;576776;576777;576778;576779;576780;576781;615993;618073;618074;618075;618076;618077;618078;618079;618080;618081;618082;618083;618084;618085;618086;618087;618088;618089;618090;618091;618092;618093;618094;618095;618096;618097;618098;618099;618100;618101;618102;618103;618104;618105;618106;618107;618108;618109;618110;618111;618112;618113;618114;618115;618116;618117;618118;618119;618120;618121;618122;618123;618124;618125;618126;618127;618128;618129;618130;618131;618132;685644;685645;685646;685647;685648;685649;685650;685651;685652;685653;685654;685655;685656;685657;685658;685659;685660;685661;685662;685663;685664;685665;685666;685667;685668;685669;685670;685671;685672;685673;685674;685675;685676;685677;685678;685679;685680;685681;685682;685683;685684;685685;685686;685687;685688;685689;685690;715484;715485;715486;715487;715488;715489;715490;715491;715492;715493;715494;715495;715496;715497;715498;715499;715500;715501;715502;715503;715504;715505;715506;715507;715508;715509;715510;715511;715512;715513;715514;715515;715516;715517;715518;715519;715520;715521;715522;715523;715524;723748;723749;723750;723751;723752;723753;723754;723755;723756;723757;723758;723759;749682;749683;749684;749685;749686;749687;749688;749689;749690;749691;749692;749693;749694;749695;749696;749697;749698;749699;749700;749701;749702;791132;791133;791134;791135;791136;791137;807015;807016;807017;807018;807019;807020;807021;807022;807023;807024;807025;807026;807027;807028;807029;807030;807031;807032;807033;807034;807035;807036;807037;807038;807039;807040;807041;807042;807043;807044;807045;935041;935042;935043;935044;935045;935046;935047;935048;935049;935050;935051;935052;935053;935054;935055;935056;935057;935058;935059;935060;935061;935062;935063;935064;935065;935066;935067;935068;935069;935070	8907;8908;8909;8910;8911;8912;8913;8914;8915;8916;8917;8918;8919;8920;8921;8922;8923;8924;8925;8926;8927;8928;8929;8930;8931;8932;8933;10099;10100;10101;10102;10103;10104;10105;10106;10107;10108;10109;10110;10111;10112;10113;10114;10115;10116;10117;10118;10119;10120;10121;10122;10123;10124;10125;10126;10127;10128;10129;103933;103934;103935;103936;103937;103938;103939;103940;103941;103942;103943;103944;103945;103946;103947;103948;316915;316916;316917;316918;316919;316920;316921;316922;316923;316924;316925;316926;316927;316928;316929;316930;316931;316932;316933;316934;316935;316936;316937;316938;316939;316940;316941;316942;316943;316944;316945;316946;316947;316948;316949;316950;316951;316952;316953;316954;316955;316956;316957;316958;316959;316960;316961;316962;316963;316964;316965;316966;316967;316968;316969;316970;316971;316972;316973;316974;316975;316976;316977;316978;316979;316980;316981;316982;316983;316984;316985;316986;319998;319999;320000;320001;320002;320003;320004;320005;320006;320007;320008;320009;320010;320011;320012;320013;320014;320015;320016;320017;320018;320019;320020;320021;326279;422848;422849;422850;422851;422852;422853;422854;422855;422856;422857;422858;422859;422860;422861;422862;422863;422864;422865;506065;506066;576695;576696;576697;576698;576699;576700;576701;576702;576703;576704;576705;576706;576707;576708;576709;576710;576711;576712;576713;576714;576715;576716;576717;576718;576719;576720;576721;576722;576723;576724;576725;576726;576727;576728;576729;576730;576731;576732;576733;576734;576735;576736;576737;576738;576739;576740;576741;576742;576743;576769;576770;576771;576772;576773;576774;576775;576776;576777;576778;576779;576780;576781;615993;618073;618074;618075;618076;618077;618078;618079;618080;618081;618082;618083;618084;618085;618086;618087;618088;618089;618090;618091;618092;618093;618094;618095;618096;618097;618098;618099;618100;618101;618102;618103;618104;618105;618106;618107;618108;618109;618110;618111;618112;618113;618114;618115;618116;618117;618118;618119;618120;618121;618122;618123;618124;618125;618126;618127;618128;618129;618130;618131;618132;685644;685645;685646;685647;685648;685649;685650;685651;685652;685653;685654;685655;685656;685657;685658;685659;685660;685661;685662;685663;685664;685665;685666;685667;685668;685669;685670;685671;685672;685673;685674;685675;685676;685677;685678;685679;685680;685681;685682;685683;685684;685685;685686;685687;685688;685689;685690;715484;715485;715486;715487;715488;715489;715490;715491;715492;715493;715494;715495;715496;715497;715498;715499;715500;715501;715502;715503;715504;715505;715506;715507;715508;715509;715510;715511;715512;715513;715514;715515;715516;715517;715518;715519;715520;715521;715522;715523;715524;723748;723749;723750;723751;723752;723753;723754;723755;723756;723757;723758;723759;749682;749683;749684;749685;749686;749687;749688;749689;749690;749691;749692;749693;749694;749695;749696;749697;749698;749699;749700;749701;749702;791132;791133;791134;791135;791136;791137;807015;807016;807017;807018;807019;807020;807021;807022;807023;807024;807025;807026;807027;807028;807029;807030;807031;807032;807033;807034;807035;807036;807037;807038;807039;807040;807041;807042;807043;807044;807045;935041;935042;935043;935044;935045;935046;935047;935048;935049;935050;935051;935052;935053;935054;935055;935056;935057;935058;935059;935060;935061;935062;935063;935064;935065;935066;935067;935068;935069;935070	8922;10099;10128;103942;316921;316964;320005;326279;422859;506065;576701;576770;615993;618087;685673;715490;723752;723756;749685;791132;807032;935045;935050
Spr	Sepiapterin reductase	4	Q91XH5;G3UXX3;Q64105;G3UZ79	Q91XH5;G3UXX3;Q64105	11	11	50.8	50.8	27.928	0.0103051	0.00733298	0.00654396	0.00555022	0.00782873	0.00575257	0.0105003	0.00762238	0	0.00905363	0.0073784	0.0050382	0.0166217	0.0140763	0.0148093	0.0125625	0.0163492	0.0144899	566530	377550	326000	587880	547360	226060	825010	584220	0	851010	510830	250060	3711600	2403200	3353700	1973100	3610700	2572600	5	6	6	8	5	6	9	5	4	2	0	3	8	8	8	8	8	9	262	262;219;261;126	1.54	151	174	0	198.31	26.3	36.6	30.5	45	26.3	26.3	50.8	26.3	23.7	8.4	0	17.6	47.3	45	47.3	47.3	47.3	47.3	32434000	7	7	10	12	8	6	13	8	6	3	0	4	21	19	20	20	22	24	325				4803	8274;9767;30606;30973;31135;31422;35429;46961;54520;57183;59012	True;True;True;True;True;True;True;True;True;True;True	8574;10098;31641;32013;32179;32471;36664;48810;56656;59415;61307	141197;141198;141199;141200;141201;141202;141203;141204;141205;141206;141207;141208;141209;141210;141211;141212;141213;141214;141215;141216;141217;141218;141219;141220;141221;141222;141223;141224;141225;141226;141227;141228;141229;141230;141231;141232;141233;141234;141235;141236;141237;141238;141239;141240;141241;141242;141243;141244;141245;141246;141247;141248;141249;164635;500593;500594;500595;500596;500597;500598;500599;500600;500601;500602;500603;500604;500605;505845;505846;505847;505848;505849;505850;505851;505852;505853;505854;505855;505856;505857;505858;505859;508870;508871;508872;508873;508874;508875;508876;508877;508878;508879;508880;508881;508882;508883;508884;508885;508886;508887;508888;508889;508890;508891;508892;508893;508894;508895;508896;508897;508898;508899;508900;508901;508902;508903;512397;512398;512399;512400;512401;512402;512403;512404;512405;512406;512407;512408;512409;512410;512411;512412;512413;512414;512415;512416;512417;512418;573559;573560;573561;573562;573563;573564;573565;573566;573567;573568;573569;573570;573571;573572;573573;573574;573575;573576;573577;573578;573579;573580;573581;573582;573583;573584;573585;573586;573587;573588;573589;734135;734136;734137;734138;734139;734140;734141;734142;734143;734144;734145;734146;734147;734148;734149;734150;734151;734152;734153;734154;734155;734156;734157;734158;734159;734160;734161;734162;863984;863985;863986;863987;863988;863989;863990;863991;863992;863993;863994;863995;863996;863997;863998;863999;864000;864001;864002;864003;864004;864005;864006;864007;864008;864009;864010;864011;864012;864013;864014;864015;864016;864017;864018;864019;864020;864021;864022;864023;864024;864025;864026;864027;864028;864029;864030;864031;864032;864033;864034;864035;864036;864037;864038;864039;913717;913718;913719;913720;913721;913722;913723;913724;913725;913726;913727;913728;913729;913730;913731;913732;913733;913734;913735;913736;913737;913738;913739;913740;913741;913742;913743;913744;913745;913746;913747;913748;913749;913750;945250;945251;945252;945253;945254;945255;945256;945257;945258;945259;945260;945261;945262;945263;945264;945265;945266;945267;945268;945269;945270;945271;945272;945273;945274;945275;945276;945277;945278;945279;945280;945281;945282;945283;945284;945285;945286;945287	141197;141198;141199;141200;141201;141202;141203;141204;141205;141206;141207;141208;141209;141210;141211;141212;141213;141214;141215;141216;141217;141218;141219;141220;141221;141222;141223;141224;141225;141226;141227;141228;141229;141230;141231;141232;141233;141234;141235;141236;141237;141238;141239;141240;141241;141242;141243;141244;141245;141246;141247;141248;141249;164635;500593;500594;500595;500596;500597;500598;500599;500600;500601;500602;500603;500604;500605;505845;505846;505847;505848;505849;505850;505851;505852;505853;505854;505855;505856;505857;505858;505859;508870;508871;508872;508873;508874;508875;508876;508877;508878;508879;508880;508881;508882;508883;508884;508885;508886;508887;508888;508889;508890;508891;508892;508893;508894;508895;508896;508897;508898;508899;508900;508901;508902;508903;512397;512398;512399;512400;512401;512402;512403;512404;512405;512406;512407;512408;512409;512410;512411;512412;512413;512414;512415;512416;512417;512418;573559;573560;573561;573562;573563;573564;573565;573566;573567;573568;573569;573570;573571;573572;573573;573574;573575;573576;573577;573578;573579;573580;573581;573582;573583;573584;573585;573586;573587;573588;573589;734135;734136;734137;734138;734139;734140;734141;734142;734143;734144;734145;734146;734147;734148;734149;734150;734151;734152;734153;734154;734155;734156;734157;734158;734159;734160;734161;734162;863984;863985;863986;863987;863988;863989;863990;863991;863992;863993;863994;863995;863996;863997;863998;863999;864000;864001;864002;864003;864004;864005;864006;864007;864008;864009;864010;864011;864012;864013;864014;864015;864016;864017;864018;864019;864020;864021;864022;864023;864024;864025;864026;864027;864028;864029;864030;864031;864032;864033;864034;864035;864036;864037;864038;864039;913717;913718;913719;913720;913721;913722;913723;913724;913725;913726;913727;913728;913729;913730;913731;913732;913733;913734;913735;913736;913737;913738;913739;913740;913741;913742;913743;913744;913745;913746;913747;913748;913749;913750;945250;945251;945252;945253;945254;945255;945256;945257;945258;945259;945260;945261;945262;945263;945264;945265;945266;945267;945268;945269;945270;945271;945272;945273;945274;945275;945276;945277;945278;945279;945280;945281;945282;945283;945284;945285;945286;945287	141212;164635;500598;505850;508885;512403;573573;734158;863989;913725;945274
Ddt;Gm20441	D-dopachrome decarboxylase	3	O35215;G3UZN1;G3UYJ7	O35215;G3UZN1;G3UYJ7	12	12	99.2	99.2	13.077	0.0099382	0.00365085	0.00265612	0.015979	0.00880789	0.00348549	0.0118724	0.005765	0	0.0114111	0.00882308	0.00423953	0.016597	0.0178706	0.0181419	0.0143445	0.0192462	0.0177048	546360	187970	132320	1692500	615820	136970	932820	441860	0	1072600	610850	210420	3706100	3051000	4108400	2253000	4250500	3143400	4	4	4	4	4	5	6	4	4	3	0	5	6	7	8	7	7	8	118	118;73;252	1.5	138	140	0	164.56	66.9	66.9	66.9	66.9	40.7	73.7	66.9	66.9	53.4	46.6	0	66.9	75.4	82.2	89	82.2	82.2	89	36552000	7	8	7	7	6	8	10	7	4	4	0	6	14	16	20	18	17	17	278				1980	14849;15600;15601;24552;26574;28202;40407;40408;50234;50235;52202;58502	True;True;True;True;True;True;True;True;True;True;True;True	15321;16097;16098;25358;27462;29156;42062;42063;52197;52198;54229;60782	239386;239387;239388;239389;239390;239391;239392;239393;239394;239395;239396;239397;239398;239399;239400;239401;239402;239403;239404;239405;239406;239407;239408;239409;239410;239411;239412;239413;239414;239415;239416;239417;239418;239419;239420;239421;239422;239423;239424;239425;251779;251780;251781;251782;251783;251784;251785;251786;251787;251788;251789;251790;251791;251792;251793;251794;251795;251796;251797;251798;251799;251800;251801;251802;251803;251804;251805;251806;251807;251808;251809;251810;251811;251812;251813;251814;251815;251816;251817;251818;251819;251820;251821;251822;251823;251824;251825;251826;251827;251828;251829;402826;402827;402828;402829;402830;402831;402832;402833;402834;402835;402836;402837;402838;402839;402840;402841;402842;402843;436896;436897;462238;462239;462240;462241;462242;462243;462244;462245;462246;462247;462248;462249;462250;462251;462252;462253;462254;462255;462256;462257;462258;462259;462260;462261;462262;462263;462264;462265;462266;462267;462268;462269;462270;462271;462272;462273;462274;462275;462276;462277;462278;462279;462280;646600;646601;646602;646603;646604;646605;646606;646607;646608;646609;646610;646611;646612;646613;646614;646615;646616;646617;646618;646619;646620;646621;646622;646623;646624;646625;646626;646627;646628;646629;646630;646631;646632;646633;646634;646635;646636;646637;646638;646639;646640;646641;646642;646643;646644;646645;646646;646647;646648;646649;646650;646651;646652;784981;784982;784983;784984;784985;784986;784987;784988;784989;784990;784991;784992;784993;784994;784995;784996;784997;784998;784999;785000;785001;785002;785003;785004;785005;785006;785007;785008;785009;785010;785011;785012;821028;821029;821030;821031;935372;935373;935374;935375;935376;935377;935378;935379;935380;935381;935382;935383;935384;935385;935386;935387;935388;935389;935390;935391;935392;935393;935394;935395;935396;935397;935398;935399;935400;935401;935402;935403;935404;935405;935406	239386;239387;239388;239389;239390;239391;239392;239393;239394;239395;239396;239397;239398;239399;239400;239401;239402;239403;239404;239405;239406;239407;239408;239409;239410;239411;239412;239413;239414;239415;239416;239417;239418;239419;239420;239421;239422;239423;239424;239425;251779;251780;251781;251782;251783;251784;251785;251786;251787;251788;251789;251790;251791;251792;251793;251794;251795;251796;251797;251798;251799;251800;251801;251802;251803;251804;251805;251806;251807;251808;251809;251810;251811;251812;251813;251814;251815;251816;251817;251818;251819;251820;251821;251822;251823;251824;251825;251826;251827;251828;251829;402826;402827;402828;402829;402830;402831;402832;402833;402834;402835;402836;402837;402838;402839;402840;402841;402842;402843;436896;436897;462238;462239;462240;462241;462242;462243;462244;462245;462246;462247;462248;462249;462250;462251;462252;462253;462254;462255;462256;462257;462258;462259;462260;462261;462262;462263;462264;462265;462266;462267;462268;462269;462270;462271;462272;462273;462274;462275;462276;462277;462278;462279;462280;646600;646601;646602;646603;646604;646605;646606;646607;646608;646609;646610;646611;646612;646613;646614;646615;646616;646617;646618;646619;646620;646621;646622;646623;646624;646625;646626;646627;646628;646629;646630;646631;646632;646633;646634;646635;646636;646637;646638;646639;646640;646641;646642;646643;646644;646645;646646;646647;646648;646649;646650;646651;646652;784981;784982;784983;784984;784985;784986;784987;784988;784989;784990;784991;784992;784993;784994;784995;784996;784997;784998;784999;785000;785001;785002;785003;785004;785005;785006;785007;785008;785009;785010;785011;785012;821028;821029;821030;821031;935372;935373;935374;935375;935376;935377;935378;935379;935380;935381;935382;935383;935384;935385;935386;935387;935388;935389;935390;935391;935392;935393;935394;935395;935396;935397;935398;935399;935400;935401;935402;935403;935404;935405;935406	239393;251780;251826;402839;436897;462246;646610;646650;784984;785000;821030;935375
Sdr39u1	Epimerase family protein SDR39U1	5	Q5M8N4;A0A2I3BPM4;A0A2I3BQS7;A0A2I3BRL7;A0A2I3BQD5	Q5M8N4;A0A2I3BPM4	15	15	60.1	60.1	31.458	0.00764973	0.00759343	0.00465444	0.010051	0	0.00586555	0.00491369	0.00149729	0	0.00682355	0.00668408	0	0.0165567	0.0141671	0.0123179	0.0135086	0.0150342	0.0148441	420550	390960	231870	1064600	0	230500	386070	114760	0	641390	462760	0	3697100	2418700	2789500	2121700	3320300	2635500	2	9	5	5	2	1	2	3	3	2	0	1	9	11	9	9	8	9	293	293;137;139;147;64	1.55	131	161	0	323.31	5.1	44.4	21.5	24.6	5.1	5.1	11.6	14.3	7.5	5.1	0	5.1	49.5	54.9	51.2	49.5	49.1	51.9	27588000	3	17	7	8	2	2	3	6	5	4	0	1	22	26	21	24	17	23	292				3392	2188;2266;14113;17800;25636;25637;28653;29730;32107;36883;46107;52591;57255;59550;59842	True;True;True;True;True;True;True;True;True;True;True;True;True;True;True	2273;2355;14564;18391;26477;26478;29628;30732;33193;38323;38324;47913;54638;59490;61873;62175	41684;41685;41686;41687;41688;41689;41690;41691;41692;42843;42844;42845;42846;42847;42848;42849;42850;42851;42852;42853;42854;42855;42856;42857;42858;42859;42860;42861;42862;42863;42864;42865;42866;42867;42868;42869;42870;42871;42872;42873;42874;42875;42876;42877;42878;42879;42880;228586;228587;228588;228589;228590;228591;228592;228593;228594;228595;228596;228597;228598;228599;228600;228601;228602;228603;228604;228605;228606;228607;228608;228609;228610;228611;228612;228613;289278;289279;289280;289281;289282;289283;289284;289285;289286;289287;289288;289289;289290;289291;289292;289293;289294;289295;289296;289297;289298;289299;289300;289301;289302;289303;289304;289305;289306;422177;422178;422179;422180;422181;422182;422183;422184;422185;422186;422187;422188;422189;422190;422191;422192;422193;422194;422195;422196;422197;422198;422199;422200;469983;469984;469985;469986;469987;469988;469989;469990;469991;469992;469993;469994;469995;469996;469997;469998;469999;470000;470001;470002;470003;470004;470005;470006;485821;485822;485823;485824;485825;485826;485827;485828;485829;485830;485831;485832;485833;485834;485835;485836;485837;485838;485839;522434;591585;591586;591587;591588;591589;591590;721072;721073;721074;721075;721076;721077;721078;721079;721080;721081;721082;721083;721084;721085;721086;721087;721088;721089;721090;721091;721092;721093;721094;721095;721096;721097;721098;721099;721100;721101;721102;721103;721104;721105;721106;828867;828868;828869;828870;828871;828872;828873;828874;828875;828876;828877;828878;828879;828880;915098;915099;915100;915101;915102;915103;915104;915105;915106;915107;915108;915109;915110;915111;915112;915113;915114;915115;915116;915117;915118;915119;915120;915121;915122;915123;915124;915125;915126;915127;915128;915129;915130;915131;915132;915133;915134;915135;915136;915137;915138;915139;915140;915141;915142;915143;915144;915145;915146;915147;915148;915149;915150;915151;915152;954434;954435;954436;959576;959577;959578;959579;959580;959581;959582	41684;41685;41686;41687;41688;41689;41690;41691;41692;42843;42844;42845;42846;42847;42848;42849;42850;42851;42852;42853;42854;42855;42856;42857;42858;42859;42860;42861;42862;42863;42864;42865;42866;42867;42868;42869;42870;42871;42872;42873;42874;42875;42876;42877;42878;42879;42880;228586;228587;228588;228589;228590;228591;228592;228593;228594;228595;228596;228597;228598;228599;228600;228601;228602;228603;228604;228605;228606;228607;228608;228609;228610;228611;228612;228613;289278;289279;289280;289281;289282;289283;289284;289285;289286;289287;289288;289289;289290;289291;289292;289293;289294;289295;289296;289297;289298;289299;289300;289301;289302;289303;289304;289305;289306;422177;422178;422179;422180;422181;422182;422183;422184;422185;422186;422187;422188;422189;422190;422191;422192;422193;422194;422195;422196;422197;422198;422199;422200;469983;469984;469985;469986;469987;469988;469989;469990;469991;469992;469993;469994;469995;469996;469997;469998;469999;470000;470001;470002;470003;470004;470005;470006;485821;485822;485823;485824;485825;485826;485827;485828;485829;485830;485831;485832;485833;485834;485835;485836;485837;485838;485839;522434;591585;591586;591587;591588;591589;591590;721072;721073;721074;721075;721076;721077;721078;721079;721080;721081;721082;721083;721084;721085;721086;721087;721088;721089;721090;721091;721092;721093;721094;721095;721096;721097;721098;721099;721100;721101;721102;721103;721104;721105;721106;828867;828868;828869;828870;828871;828872;828873;828874;828875;828876;828877;828878;828879;828880;915098;915099;915100;915101;915102;915103;915104;915105;915106;915107;915108;915109;915110;915111;915112;915113;915114;915115;915116;915117;915118;915119;915120;915121;915122;915123;915124;915125;915126;915127;915128;915129;915130;915131;915132;915133;915134;915135;915136;915137;915138;915139;915140;915141;915142;915143;915144;915145;915146;915147;915148;915149;915150;915151;915152;954434;954435;954436;959576;959577;959578;959579;959580;959581;959582	41690;42858;228610;289286;422177;422194;469992;485827;522434;591589;721084;828870;915099;954436;959581				888				1
Psat1	Phosphoserine aminotransferase	3	Q99K85;Q3U6K9;E9Q6P1	Q99K85;Q3U6K9	23	23	74.3	74.3	40.472	0.0117073	0.0143101	0.0177468	0.00825906	0.0132065	0.010272	0.0121989	0.0131985	0.00483461	0.00929715	0.010978	0.012178	0.0165388	0.0241702	0.018991	0.0209775	0.0162885	0.0208071	643620	736780	884090	874800	923360	403660	958470	1011600	96000	873900	760040	604430	3693100	4126500	4300700	3294800	3597300	3694200	9	11	10	9	8	11	11	11	8	4	2	8	11	15	15	11	9	15	370	370;367;157	1.5	257	253	0	323.31	32.4	45.1	34.3	33.2	24.1	39.5	39.5	41.4	25.9	12.4	6.8	30.3	41.1	51.9	52.2	41.6	35.4	60.5	NaN	13	16	17	15	13	20	20	20	15	6	3	13	31	33	34	29	24	33	510				4948	4186;4799;6718;10115;12020;15038;15046;17089;18532;23166;23463;23464;26442;32125;38035;39726;44172;46534;49556;49557;50568;56402;57866	True;True;True;True;True;True;True;True;True;True;True;True;True;True;True;True;True;True;True;True;True;True;True	4333;4959;6952;10455;12413;15513;15523;17642;19146;23915;24221;24222;27318;33212;39600;41362;45927;48360;51496;51497;52543;58607;60124	76328;76329;76330;76331;76332;76333;76334;76335;76336;76337;76338;76339;76340;76341;76342;76343;76344;76345;76346;76347;76348;76349;76350;76351;76352;76353;76354;76355;76356;76357;76358;76359;76360;76361;76362;76363;76364;76365;76366;76367;76368;76369;76370;76371;76372;76373;76374;76375;76376;76377;86645;86646;86647;86648;86649;86650;86651;86652;86653;86654;86655;86656;86657;86658;86659;86660;86661;86662;86663;86664;86665;86666;86667;86668;86669;86670;86671;86672;86673;86674;86675;86676;86677;86678;86679;86680;86681;86682;86683;116150;169920;169921;169922;169923;169924;169925;169926;169927;169928;169929;169930;169931;169932;198443;198444;198445;198446;198447;198448;198449;198450;198451;198452;198453;198454;198455;198456;198457;198458;198459;242541;242542;242543;242544;242545;242546;242547;242548;242549;242550;242551;242552;242553;242554;242555;242556;242557;242558;242559;242560;242561;242562;242772;242773;242774;242775;242776;242777;242778;242779;242780;242781;242782;242783;242784;242785;242786;242787;242788;242789;242790;242791;242792;242793;242794;242795;242796;242797;242798;242799;242800;242801;242802;242803;242804;242805;242806;242807;242808;242809;242810;276007;276008;276009;276010;276011;276012;276013;276014;276015;276016;276017;276018;276019;276020;276021;276022;276023;276024;276025;276026;276027;276028;276029;276030;276031;276032;276033;276034;276035;276036;276037;276038;276039;276040;276041;276042;276043;276044;276045;276046;276047;276048;276049;276050;276051;302730;302731;302732;302733;302734;302735;302736;302737;302738;302739;302740;302741;302742;302743;302744;302745;302746;302747;302748;302749;302750;302751;302752;302753;302754;302755;302756;302757;302758;302759;302760;302761;302762;302763;302764;302765;302766;302767;302768;302769;302770;302771;302772;302773;302774;302775;302776;302777;302778;302779;302780;302781;377161;382484;382485;382486;382487;382488;382489;382490;382491;434347;434348;434349;434350;434351;434352;434353;434354;434355;434356;434357;434358;434359;434360;434361;434362;434363;434364;434365;434366;434367;434368;434369;522626;522627;522628;522629;522630;522631;522632;522633;522634;522635;522636;522637;522638;522639;522640;522641;522642;522643;522644;522645;522646;522647;522648;522649;522650;522651;522652;522653;522654;522655;522656;522657;522658;522659;522660;522661;522662;522663;522664;609031;609032;609033;609034;609035;609036;609037;609038;609039;637056;695177;695178;695179;695180;695181;695182;695183;695184;695185;695186;695187;695188;695189;695190;695191;695192;695193;695194;695195;695196;695197;695198;695199;695200;695201;695202;695203;695204;695205;695206;695207;695208;695209;695210;695211;695212;695213;695214;695215;695216;695217;727118;727119;727120;727121;727122;727123;727124;727125;727126;727127;727128;727129;727130;727131;727132;727133;774060;774061;774062;774063;774064;774065;774066;774067;774068;774069;774070;774071;774072;774073;774074;774075;774076;774077;774078;774079;774080;774081;774082;774083;774084;774085;774086;774087;774088;774089;774090;774091;790939;790940;790941;898827;898828;898829;898830;898831;898832;898833;898834;898835;898836;898837;898838;898839;898840;898841;898842;898843;898844;898845;898846;898847;898848;898849;898850;898851;898852;898853;898854;898855;898856;898857;898858;898859;898860;898861;898862;898863;898864;898865;898866;898867;898868;898869;898870;898871;898872;898873;898874;898875;898876;898877;898878;898879;898880;898881;898882;898883;898884;925284	76328;76329;76330;76331;76332;76333;76334;76335;76336;76337;76338;76339;76340;76341;76342;76343;76344;76345;76346;76347;76348;76349;76350;76351;76352;76353;76354;76355;76356;76357;76358;76359;76360;76361;76362;76363;76364;76365;76366;76367;76368;76369;76370;76371;76372;76373;76374;76375;76376;76377;86645;86646;86647;86648;86649;86650;86651;86652;86653;86654;86655;86656;86657;86658;86659;86660;86661;86662;86663;86664;86665;86666;86667;86668;86669;86670;86671;86672;86673;86674;86675;86676;86677;86678;86679;86680;86681;86682;86683;116150;169920;169921;169922;169923;169924;169925;169926;169927;169928;169929;169930;169931;169932;198443;198444;198445;198446;198447;198448;198449;198450;198451;198452;198453;198454;198455;198456;198457;198458;198459;242541;242542;242543;242544;242545;242546;242547;242548;242549;242550;242551;242552;242553;242554;242555;242556;242557;242558;242559;242560;242561;242562;242772;242773;242774;242775;242776;242777;242778;242779;242780;242781;242782;242783;242784;242785;242786;242787;242788;242789;242790;242791;242792;242793;242794;242795;242796;242797;242798;242799;242800;242801;242802;242803;242804;242805;242806;242807;242808;242809;242810;276007;276008;276009;276010;276011;276012;276013;276014;276015;276016;276017;276018;276019;276020;276021;276022;276023;276024;276025;276026;276027;276028;276029;276030;276031;276032;276033;276034;276035;276036;276037;276038;276039;276040;276041;276042;276043;276044;276045;276046;276047;276048;276049;276050;276051;302730;302731;302732;302733;302734;302735;302736;302737;302738;302739;302740;302741;302742;302743;302744;302745;302746;302747;302748;302749;302750;302751;302752;302753;302754;302755;302756;302757;302758;302759;302760;302761;302762;302763;302764;302765;302766;302767;302768;302769;302770;302771;302772;302773;302774;302775;302776;302777;302778;302779;302780;302781;377161;382484;382485;382486;382487;382488;382489;382490;382491;434347;434348;434349;434350;434351;434352;434353;434354;434355;434356;434357;434358;434359;434360;434361;434362;434363;434364;434365;434366;434367;434368;434369;522626;522627;522628;522629;522630;522631;522632;522633;522634;522635;522636;522637;522638;522639;522640;522641;522642;522643;522644;522645;522646;522647;522648;522649;522650;522651;522652;522653;522654;522655;522656;522657;522658;522659;522660;522661;522662;522663;522664;609031;609032;609033;609034;609035;609036;609037;609038;609039;637056;695177;695178;695179;695180;695181;695182;695183;695184;695185;695186;695187;695188;695189;695190;695191;695192;695193;695194;695195;695196;695197;695198;695199;695200;695201;695202;695203;695204;695205;695206;695207;695208;695209;695210;695211;695212;695213;695214;695215;695216;695217;727118;727119;727120;727121;727122;727123;727124;727125;727126;727127;727128;727129;727130;727131;727132;727133;774060;774061;774062;774063;774064;774065;774066;774067;774068;774069;774070;774071;774072;774073;774074;774075;774076;774077;774078;774079;774080;774081;774082;774083;774084;774085;774086;774087;774088;774089;774090;774091;790939;790940;790941;898827;898828;898829;898830;898831;898832;898833;898834;898835;898836;898837;898838;898839;898840;898841;898842;898843;898844;898845;898846;898847;898848;898849;898850;898851;898852;898853;898854;898855;898856;898857;898858;898859;898860;898861;898862;898863;898864;898865;898866;898867;898868;898869;898870;898871;898872;898873;898874;898875;898876;898877;898878;898879;898880;898881;898882;898883;898884;925284	76335;86656;116150;169921;198458;242554;242779;276015;302741;377161;382484;382491;434350;522639;609039;637056;695180;727121;774063;774090;790940;898837;925284
Rab10	Ras-related protein Rab-10	2	P61027;D3YUS4	P61027	16	14	75	69.5	22.541	0.00442431	0.00267953	0	0.00874235	0.00311141	0.0024703	0.00794741	0.00377009	0	0.00678195	0.00328932	0.00330326	0.0165294	0.015079	0.018243	0.0176935	0.0169156	0.0148554	243230	137960	0	925990	217540	97076	624430	288960	0	637480	227730	163950	3691000	2574400	4131300	2779000	3735800	2637500	3	6	4	4	4	3	5	3	3	3	1	4	7	11	10	8	6	9	200	200;121	1.49	130	124	0	139.57	11.5	36.5	17.5	17.5	17.5	11.5	25	11.5	19	11.5	5.5	17.5	38	53.5	50	47.5	34.5	40.5	30895000	5	8	6	7	6	5	9	4	2	5	0	4	18	22	22	18	15	21	254				2738	1431;1432;3264;11233;12745;14798;15120;16182;16975;31133;36259;38294;47367;53435;54600;59791	True;True;True;True;True;True;True;True;True;False;True;True;True;True;True;True	1484;1485;3394;11602;13157;15267;15597;16698;17527;32177;37609;39870;49232;55519;56738;62119	25784;25785;25786;25787;25788;25789;25790;25791;25792;25793;25794;25795;25796;25797;25798;25799;25800;25801;25802;25803;25804;25805;25806;25807;25808;25809;25810;25811;25812;25813;25814;25815;25816;25817;25818;25819;25820;25821;25822;25823;25824;25825;25826;25827;25828;25829;25830;25831;25832;25833;25834;25835;25836;25837;25838;25839;25840;25841;25842;25843;25844;25845;25846;25847;25848;25849;25850;25851;25852;25853;25854;25855;25856;25857;25858;25859;25860;25861;25862;25863;25864;25865;25866;25867;25868;25869;25870;25871;25872;25873;25874;25875;25876;25877;25878;25879;25880;25881;25882;25883;25884;25885;25886;25887;25888;25889;25890;25891;25892;25893;25894;25895;25896;25897;25898;25899;25900;25901;60160;60161;60162;60163;60164;60165;60166;60167;60168;184512;184513;184514;184515;184516;184517;184518;184519;184520;184521;184522;207831;207832;207833;207834;238566;238567;238568;238569;238570;238571;238572;238573;238574;238575;243684;243685;243686;243687;243688;243689;259953;259954;259955;273911;273912;273913;273914;273915;273916;273917;273918;273919;273920;273921;273922;273923;273924;273925;273926;273927;273928;273929;273930;273931;273932;273933;273934;273935;273936;273937;273938;273939;273940;273941;273942;273943;508723;508724;508725;508726;508727;508728;508729;508730;508731;508732;508733;508734;508735;508736;508737;508738;508739;508740;508741;508742;508743;508744;508745;508746;508747;508748;508749;508750;508751;508752;508753;508754;508755;508756;508757;508758;508759;508760;508761;508762;508763;508764;508765;508766;508767;508768;508769;508770;508771;508772;508773;508774;508775;508776;508777;508778;508779;508780;508781;508782;508783;508784;508785;508786;508787;508788;508789;508790;508791;508792;508793;508794;508795;508796;508797;584021;613435;613436;613437;613438;613439;613440;613441;613442;613443;613444;613445;613446;613447;613448;613449;613450;613451;613452;613453;613454;613455;613456;613457;613458;613459;613460;613461;613462;613463;613464;613465;613466;613467;613468;613469;613470;741008;842625;865320;865321;865322;865323;865324;865325;865326;865327;865328;865329;865330;865331;865332;865333;865334;865335;865336;865337;865338;865339;958857	25784;25785;25786;25787;25788;25789;25790;25791;25792;25793;25794;25795;25796;25797;25798;25799;25800;25801;25802;25803;25804;25805;25806;25807;25808;25809;25810;25811;25812;25813;25814;25815;25816;25817;25818;25819;25820;25821;25822;25823;25824;25825;25826;25827;25828;25829;25830;25831;25832;25833;25834;25835;25836;25837;25838;25839;25840;25841;25842;25843;25844;25845;25846;25847;25848;25849;25850;25851;25852;25853;25854;25855;25856;25857;25858;25859;25860;25861;25862;25863;25864;25865;25866;25867;25868;25869;25870;25871;25872;25873;25874;25875;25876;25877;25878;25879;25880;25881;25882;25883;25884;25885;25886;25887;25888;25889;25890;25891;25892;25893;25894;25895;25896;25897;25898;25899;25900;25901;60160;60161;60162;60163;60164;60165;60166;60167;60168;184512;184513;184514;184515;184516;184517;184518;184519;184520;184521;184522;207831;207832;207833;207834;238566;238567;238568;238569;238570;238571;238572;238573;238574;238575;243684;243685;243686;243687;243688;243689;259953;259954;259955;273911;273912;273913;273914;273915;273916;273917;273918;273919;273920;273921;273922;273923;273924;273925;273926;273927;273928;273929;273930;273931;273932;273933;273934;273935;273936;273937;273938;273939;273940;273941;273942;273943;508723;508724;508725;508726;508727;508728;508729;508730;508731;508732;508733;508734;508735;508736;508737;508738;508739;508740;508741;508742;508743;508744;508745;508746;508747;508748;508749;508750;508751;508752;508753;508754;508755;508756;508757;508758;508759;508760;508761;508762;508763;508764;508765;508766;508767;508768;508769;508770;508771;508772;508773;508774;508775;508776;508777;508778;508779;508780;508781;508782;508783;508784;508785;508786;508787;508788;508789;508790;508791;508792;508793;508794;508795;508796;508797;584021;613435;613436;613437;613438;613439;613440;613441;613442;613443;613444;613445;613446;613447;613448;613449;613450;613451;613452;613453;613454;613455;613456;613457;613458;613459;613460;613461;613462;613463;613464;613465;613466;613467;613468;613469;613470;741008;842625;865320;865321;865322;865323;865324;865325;865326;865327;865328;865329;865330;865331;865332;865333;865334;865335;865336;865337;865338;865339;958857	25816;25849;60161;184517;207834;238566;243687;259954;273916;508734;584021;613456;741008;842625;865324;958857
Gaa	Lysosomal alpha-glucosidase	5	P70699;A2AFL5;F6R5R5;F6VEG4;A2AFL3	P70699	25	25	33.4	33.4	106.25	0.00999495	0.00718847	0.00744707	0.00718532	0.00527555	0.00729135	0.008939	0.00857247	0.0247049	0.00723995	0.00661475	0.00912078	0.0164519	0.0180809	0.0242348	0.0140052	0.0238425	0.0206731	549480	370110	370990	761070	368850	286530	702340	657040	490560	680530	457960	452690	3673700	3086900	5488200	2199700	5265600	3670400	5	5	6	6	3	4	6	5	4	4	2	5	14	16	16	17	14	16	953	953;272;207;106;231	1.51	193	204	0	323.31	6.8	9.2	9.7	9.7	4.1	4.9	9.2	6.8	4.9	4.9	2	6.8	23.4	25.1	27	27.4	23.4	25	35796000	10	8	10	9	6	7	8	9	7	6	4	9	29	30	31	34	35	33	397				2930	7077;10889;11196;13999;16201;17110;17310;19408;19409;38247;38248;43026;44533;46373;50266;52147;52148;53870;57161;59637;60012;60166;60190;61383;61384	True;True;True;True;True;True;True;True;True;True;True;True;True;True;True;True;True;True;True;True;True;True;True;True;True	7320;11241;11564;14444;16718;17664;17874;20054;20055;39818;39819;44745;46311;48188;52233;54171;54172;55965;59391;61961;62348;62509;62534;63815;63816	121188;121189;121190;121191;121192;121193;121194;121195;121196;121197;121198;121199;121200;121201;121202;179149;179150;179151;179152;179153;179154;179155;179156;179157;179158;179159;179160;184081;184082;184083;184084;184085;184086;184087;184088;184089;184090;184091;184092;184093;184094;184095;184096;184097;184098;184099;184100;184101;184102;184103;184104;184105;184106;184107;184108;184109;184110;184111;184112;184113;184114;184115;184116;184117;184118;184119;184120;184121;184122;184123;184124;184125;184126;184127;184128;184129;184130;226623;226624;226625;226626;226627;226628;226629;226630;226631;226632;226633;226634;226635;226636;226637;226638;226639;226640;226641;226642;226643;226644;226645;226646;226647;226648;226649;226650;260088;260089;260090;260091;276566;276567;276568;276569;276570;276571;276572;276573;276574;276575;276576;276577;276578;276579;276580;276581;276582;276583;276584;276585;276586;276587;276588;276589;276590;276591;276592;276593;279350;279351;279352;279353;279354;279355;279356;279357;279358;279359;279360;279361;279362;279363;279364;279365;279366;279367;279368;279369;279370;316872;316873;316874;316875;316876;316877;316878;316879;316880;316881;316882;316883;316884;316885;316886;316887;316888;316889;316890;316891;316892;316893;316894;316895;316896;316897;316898;316899;316900;316901;316902;316903;316904;316905;316906;316907;316908;316909;316910;316911;316912;316913;612259;612260;612261;612262;612263;612264;612265;612266;679452;679453;679454;679455;679456;679457;679458;679459;679460;679461;679462;679463;679464;679465;679466;679467;679468;679469;679470;679471;700305;700306;700307;700308;700309;700310;700311;700312;700313;700314;700315;700316;700317;700318;700319;700320;700321;700322;725023;725024;725025;725026;725027;725028;725029;725030;725031;725032;725033;725034;725035;725036;725037;725038;725039;725040;725041;725042;725043;725044;725045;725046;725047;725048;725049;725050;725051;725052;725053;725054;725055;725056;725057;725058;725059;725060;725061;725062;725063;725064;725065;785697;785698;785699;785700;785701;785702;785703;785704;785705;819996;819997;819998;819999;820000;820001;820002;820003;820004;820005;820006;820007;820008;820009;820010;820011;820012;820013;820014;820015;820016;820017;820018;850387;850388;850389;850390;850391;850392;850393;850394;850395;850396;850397;850398;850399;850400;913285;956587;956588;956589;956590;956591;956592;956593;956594;956595;962305;962306;962307;962308;962309;962310;962311;962312;962313;962314;962315;962316;965244;965245;965661;965662;965663;965664;965665;965666;965667;965668;965669;965670;965671;965672;965673;965674;965675;965676;965677;965678;965679;965680;965681;965682;984108;984109;984110;984111;984112;984113;984114;984115;984116;984117;984118;984119;984120;984121;984122;984123	121188;121189;121190;121191;121192;121193;121194;121195;121196;121197;121198;121199;121200;121201;121202;179149;179150;179151;179152;179153;179154;179155;179156;179157;179158;179159;179160;184081;184082;184083;184084;184085;184086;184087;184088;184089;184090;184091;184092;184093;184094;184095;184096;184097;184098;184099;184100;184101;184102;184103;184104;184105;184106;184107;184108;184109;184110;184111;184112;184113;184114;184115;184116;184117;184118;184119;184120;184121;184122;184123;184124;184125;184126;184127;184128;184129;184130;226623;226624;226625;226626;226627;226628;226629;226630;226631;226632;226633;226634;226635;226636;226637;226638;226639;226640;226641;226642;226643;226644;226645;226646;226647;226648;226649;226650;260088;260089;260090;260091;276566;276567;276568;276569;276570;276571;276572;276573;276574;276575;276576;276577;276578;276579;276580;276581;276582;276583;276584;276585;276586;276587;276588;276589;276590;276591;276592;276593;279350;279351;279352;279353;279354;279355;279356;279357;279358;279359;279360;279361;279362;279363;279364;279365;279366;279367;279368;279369;279370;316872;316873;316874;316875;316876;316877;316878;316879;316880;316881;316882;316883;316884;316885;316886;316887;316888;316889;316890;316891;316892;316893;316894;316895;316896;316897;316898;316899;316900;316901;316902;316903;316904;316905;316906;316907;316908;316909;316910;316911;316912;316913;612259;612260;612261;612262;612263;612264;612265;612266;679452;679453;679454;679455;679456;679457;679458;679459;679460;679461;679462;679463;679464;679465;679466;679467;679468;679469;679470;679471;700305;700306;700307;700308;700309;700310;700311;700312;700313;700314;700315;700316;700317;700318;700319;700320;700321;700322;725023;725024;725025;725026;725027;725028;725029;725030;725031;725032;725033;725034;725035;725036;725037;725038;725039;725040;725041;725042;725043;725044;725045;725046;725047;725048;725049;725050;725051;725052;725053;725054;725055;725056;725057;725058;725059;725060;725061;725062;725063;725064;725065;785697;785698;785699;785700;785701;785702;785703;785704;785705;819996;819997;819998;819999;820000;820001;820002;820003;820004;820005;820006;820007;820008;820009;820010;820011;820012;820013;820014;820015;820016;820017;820018;850387;850388;850389;850390;850391;850392;850393;850394;850395;850396;850397;850398;850399;850400;913285;956587;956588;956589;956590;956591;956592;956593;956594;956595;962305;962306;962307;962308;962309;962310;962311;962312;962313;962314;962315;962316;965244;965245;965661;965662;965663;965664;965665;965666;965667;965668;965669;965670;965671;965672;965673;965674;965675;965676;965677;965678;965679;965680;965681;965682;984108;984109;984110;984111;984112;984113;984114;984115;984116;984117;984118;984119;984120;984121;984122;984123	121199;179159;184094;226642;260088;276570;279359;316878;316909;612261;612264;679467;700309;725035;785701;820004;820017;850393;913285;956592;962315;965244;965682;984111;984122
Aldh18a1	Delta-1-pyrroline-5-carboxylate synthase;Glutamate 5-kinase;Gamma-glutamyl phosphate reductase	5	Q9Z110;D3Z0B4;H3BKJ8;H3BLE8;H3BKK0	Q9Z110	42	42	60.8	60.8	87.265	0.00658799	0.00798324	0.00986632	0.0120194	0.0059648	0.00264268	0.00936792	0.00856777	0	0.0134452	0.00859674	0.0064405	0.0163279	0.0146784	0.0180341	0.0145107	0.0153847	0.0150824	362180	411030	491510	1273100	417040	103850	736040	656680	0	1263800	595180	319660	3646000	2506000	4084000	2279100	3397700	2677800	8	15	10	12	10	8	10	11	10	5	0	7	24	21	23	19	22	21	795	795;173;48;83;100	1.51	299	306	0	270.36	12.3	25.5	18.1	19.5	16.6	11.2	13.1	18.6	14.7	10.1	0	11.2	42	37.1	44.5	34.1	40.9	37.1	32967000	14	27	19	23	14	14	17	19	18	5	0	11	47	40	42	36	38	40	605				5874	359;1137;1138;5578;7800;9813;9814;12360;12418;14427;14981;17193;18253;19230;19260;19746;20712;23405;23406;23951;27420;28086;29861;30209;31943;32955;36134;36523;38747;40081;42585;48763;51698;53334;53335;56184;56185;58283;58284;60816;61182;61183	True;True;True;True;True;True;True;True;True;True;True;True;True;True;True;True;True;True;True;True;True;True;True;True;True;True;True;True;True;True;True;True;True;True;True;True;True;True;True;True;True;True	367;1188;1189;5775;8070;10146;10147;12758;12821;14886;15454;17751;18854;19872;19903;20399;21396;24163;24164;24722;28339;29033;30871;31227;33023;34058;37466;37911;40344;41733;44288;50675;53709;55416;55417;58384;58385;60560;60561;63205;63601;63602	6713;6714;6715;6716;6717;21421;21422;21423;21424;21425;21426;21427;21428;21429;21430;21431;21432;21433;21434;21435;21436;21437;21438;21439;21440;21441;21442;21443;21444;21445;21446;21447;21448;21449;21450;21451;21452;21453;21454;99875;99876;132676;132677;132678;132679;132680;132681;132682;132683;165401;165402;165403;165404;165405;165406;165407;165408;165409;165410;165411;165412;165413;165414;165415;165416;165417;165418;165419;165420;165421;165422;165423;165424;165425;165426;165427;165428;202532;202533;202534;203354;233111;233112;233113;233114;233115;233116;233117;233118;233119;233120;233121;233122;233123;241767;277828;297382;297383;297384;297385;297386;314339;314340;314341;314342;314343;314344;314345;314346;314347;314348;314349;314350;314351;314352;314353;314354;314355;314356;314357;314358;314359;314360;314361;314362;314363;314364;314963;314964;314965;314966;314967;314968;314969;314970;314971;314972;314973;314974;314975;314976;314977;314978;314979;322409;337394;337395;337396;337397;337398;381623;381624;381625;381626;381627;381628;381629;381630;381631;381632;381633;381634;381635;381636;381637;381638;381639;381640;381641;381642;381643;381644;381645;381646;381647;381648;381649;381650;381651;381652;381653;381654;381655;381656;381657;381658;392029;392030;392031;392032;392033;392034;392035;392036;392037;392038;392039;392040;392041;392042;392043;392044;392045;392046;392047;392048;392049;392050;392051;392052;392053;392054;392055;392056;392057;392058;448873;448874;448875;448876;448877;448878;448879;448880;459582;459583;459584;459585;459586;459587;459588;459589;459590;459591;459592;459593;459594;459595;459596;459597;459598;459599;459600;459601;459602;459603;459604;459605;459606;459607;459608;488221;488222;488223;488224;488225;488226;488227;493727;493728;493729;493730;493731;493732;493733;493734;493735;493736;493737;493738;493739;493740;493741;493742;493743;493744;493745;493746;493747;493748;493749;493750;493751;493752;493753;493754;493755;493756;493757;493758;493759;493760;493761;493762;493763;493764;493765;493766;493767;493768;493769;493770;493771;493772;493773;493774;493775;493776;493777;493778;493779;520334;520335;520336;520337;520338;520339;520340;520341;520342;520343;533806;533807;582176;582177;582178;582179;582180;582181;582182;582183;582184;582185;582186;582187;582188;582189;582190;582191;582192;582193;582194;586782;586783;586784;586785;586786;586787;586788;586789;586790;586791;622117;622118;622119;622120;622121;622122;622123;643739;643740;643741;643742;643743;643744;643745;643746;643747;643748;643749;643750;643751;643752;643753;643754;643755;643756;643757;672970;672971;672972;672973;672974;672975;672976;672977;672978;672979;672980;672981;672982;672983;672984;672985;762871;762872;762873;762874;762875;762876;811620;811621;811622;841350;841351;841352;841353;841354;841355;841356;841357;841358;841359;841360;841361;841362;841363;841364;894899;894900;894901;894902;894903;894904;894905;894906;894907;894908;894909;894910;894911;894912;894913;894914;894915;894916;894917;932508;932509;932510;932511;932512;932513;932514;932515;932516;932517;932518;932519;932520;932521;932522;932523;932524;932525;932526;932527;932528;932529;932530;932531;932532;932533;932534;932535;932536;932537;932538;932539;932540;932541;932542;932543;932544;932545;932546;932547;932548;932549;932550;932551;932552;932553;932554;932555;932556;932557;932558;932559;932560;932561;932562;932563;932564;932565;932566;932567;932568;932569;932570;932571;932572;932573;932574;932575;932576;932577;932578;932579;932580;932581;932582;932583;932584;932585;932586;932587;932588;932589;932590;932591;932592;932593;932594;932595;932596;975010;975011;975012;975013;975014;975015;975016;975017;975018;975019;975020;975021;975022;975023;975024;975025;975026;975027;975028;975029;975030;975031;975032;975033;975034;975035;975036;975037;975038;975039;975040;975041;975042;975043;975044;975045;975046;975047;975048;975049;975050;975051;975052;975053;975054;981578;981579;981580;981581;981582;981583;981584;981585;981586;981587;981588;981589;981590;981591;981592;981593;981594;981595;981596;981597;981598;981599;981600;981601;981602;981603;981604;981605;981606;981607;981608;981609;981610;981611	6713;6714;6715;6716;6717;21421;21422;21423;21424;21425;21426;21427;21428;21429;21430;21431;21432;21433;21434;21435;21436;21437;21438;21439;21440;21441;21442;21443;21444;21445;21446;21447;21448;21449;21450;21451;21452;21453;21454;99875;99876;132676;132677;132678;132679;132680;132681;132682;132683;165401;165402;165403;165404;165405;165406;165407;165408;165409;165410;165411;165412;165413;165414;165415;165416;165417;165418;165419;165420;165421;165422;165423;165424;165425;165426;165427;165428;202532;202533;202534;203354;233111;233112;233113;233114;233115;233116;233117;233118;233119;233120;233121;233122;233123;241767;277828;297382;297383;297384;297385;297386;314339;314340;314341;314342;314343;314344;314345;314346;314347;314348;314349;314350;314351;314352;314353;314354;314355;314356;314357;314358;314359;314360;314361;314362;314363;314364;314963;314964;314965;314966;314967;314968;314969;314970;314971;314972;314973;314974;314975;314976;314977;314978;314979;322409;337394;337395;337396;337397;337398;381623;381624;381625;381626;381627;381628;381629;381630;381631;381632;381633;381634;381635;381636;381637;381638;381639;381640;381641;381642;381643;381644;381645;381646;381647;381648;381649;381650;381651;381652;381653;381654;381655;381656;381657;381658;392029;392030;392031;392032;392033;392034;392035;392036;392037;392038;392039;392040;392041;392042;392043;392044;392045;392046;392047;392048;392049;392050;392051;392052;392053;392054;392055;392056;392057;392058;448873;448874;448875;448876;448877;448878;448879;448880;459582;459583;459584;459585;459586;459587;459588;459589;459590;459591;459592;459593;459594;459595;459596;459597;459598;459599;459600;459601;459602;459603;459604;459605;459606;459607;459608;488221;488222;488223;488224;488225;488226;488227;493727;493728;493729;493730;493731;493732;493733;493734;493735;493736;493737;493738;493739;493740;493741;493742;493743;493744;493745;493746;493747;493748;493749;493750;493751;493752;493753;493754;493755;493756;493757;493758;493759;493760;493761;493762;493763;493764;493765;493766;493767;493768;493769;493770;493771;493772;493773;493774;493775;493776;493777;493778;493779;520334;520335;520336;520337;520338;520339;520340;520341;520342;520343;533806;533807;582176;582177;582178;582179;582180;582181;582182;582183;582184;582185;582186;582187;582188;582189;582190;582191;582192;582193;582194;586782;586783;586784;586785;586786;586787;586788;586789;586790;586791;622117;622118;622119;622120;622121;622122;622123;643739;643740;643741;643742;643743;643744;643745;643746;643747;643748;643749;643750;643751;643752;643753;643754;643755;643756;643757;672970;672971;672972;672973;672974;672975;672976;672977;672978;672979;672980;672981;672982;672983;672984;672985;762871;762872;762873;762874;762875;762876;811620;811621;811622;841350;841351;841352;841353;841354;841355;841356;841357;841358;841359;841360;841361;841362;841363;841364;894899;894900;894901;894902;894903;894904;894905;894906;894907;894908;894909;894910;894911;894912;894913;894914;894915;894916;894917;932508;932509;932510;932511;932512;932513;932514;932515;932516;932517;932518;932519;932520;932521;932522;932523;932524;932525;932526;932527;932528;932529;932530;932531;932532;932533;932534;932535;932536;932537;932538;932539;932540;932541;932542;932543;932544;932545;932546;932547;932548;932549;932550;932551;932552;932553;932554;932555;932556;932557;932558;932559;932560;932561;932562;932563;932564;932565;932566;932567;932568;932569;932570;932571;932572;932573;932574;932575;932576;932577;932578;932579;932580;932581;932582;932583;932584;932585;932586;932587;932588;932589;932590;932591;932592;932593;932594;932595;932596;975010;975011;975012;975013;975014;975015;975016;975017;975018;975019;975020;975021;975022;975023;975024;975025;975026;975027;975028;975029;975030;975031;975032;975033;975034;975035;975036;975037;975038;975039;975040;975041;975042;975043;975044;975045;975046;975047;975048;975049;975050;975051;975052;975053;975054;981578;981579;981580;981581;981582;981583;981584;981585;981586;981587;981588;981589;981590;981591;981592;981593;981594;981595;981596;981597;981598;981599;981600;981601;981602;981603;981604;981605;981606;981607;981608;981609;981610;981611	6714;21424;21445;99875;132678;165405;165410;202534;203354;233114;241767;277828;297382;314354;314966;322409;337397;381652;381655;392030;448880;459603;488221;493745;520335;533806;582176;586782;622121;643740;672985;762875;811622;841351;841361;894899;894908;932516;932577;975013;981585;981601
Gng12	Guanine nucleotide-binding protein G(I)/G(S)/G(O) subunit gamma-12	3	A0A0N4SVT3;A0A0N4SW28;Q9DAS9	A0A0N4SVT3;A0A0N4SW28;Q9DAS9	9	9	87.7	87.7	7.1971	0	0	0	0.00252322	0	0.0223011	0.0218747	0.00301532	0	0.0125579	0.0215807	0.00839122	0.0163145	0.012315	0.0145951	0.0118093	0.0161861	0.0122515	0	0	0	267260	0	876370	1718700	231110	0	1180400	1494100	416480	3643000	2102500	3305200	1854800	3574700	2175200	1	4	4	2	1	0	3	2	2	2	0	3	4	4	4	4	4	3	65	65;83;72	1.49	56	54	0	92.966	20	83.1	41.5	66.2	20	0	61.5	66.2	38.5	21.5	0	46.2	73.8	73.8	73.8	73.8	73.8	63.1	27727000	1	5	6	3	2	0	4	2	2	3	0	5	7	8	7	8	8	7	110				199	3965;3966;46160;46161;47025;51197;51198;54450;54451	True;True;True;True;True;True;True;True;True	4108;4109;47967;47968;48879;48880;53201;53202;56579;56580	72632;72633;72634;72635;72636;72637;72638;72639;72640;72641;72642;72643;72644;72645;72646;72647;72648;72649;72650;72651;72652;72653;72654;72655;72656;721789;721790;721791;721792;721793;721794;721795;721796;721797;735069;735070;735071;735072;735073;735074;735075;735076;735077;735078;735079;735080;735081;735082;735083;735084;735085;735086;735087;735088;735089;735090;735091;735092;735093;735094;735095;735096;735097;802299;802300;802301;802302;802303;802304;802305;802306;802307;802308;802309;802310;802311;802312;802313;802314;802315;802316;802317;802318;802319;802320;802321;802322;802323;802324;802325;802326;862421;862422;862423;862424;862425;862426;862427;862428;862429;862430;862431;862432;862433;862434;862435;862436;862437;862438;862439	72632;72633;72634;72635;72636;72637;72638;72639;72640;72641;72642;72643;72644;72645;72646;72647;72648;72649;72650;72651;72652;72653;72654;72655;72656;721789;721790;721791;721792;721793;721794;721795;721796;721797;735069;735070;735071;735072;735073;735074;735075;735076;735077;735078;735079;735080;735081;735082;735083;735084;735085;735086;735087;735088;735089;735090;735091;735092;735093;735094;735095;735096;735097;802299;802300;802301;802302;802303;802304;802305;802306;802307;802308;802309;802310;802311;802312;802313;802314;802315;802316;802317;802318;802319;802320;802321;802322;802323;802324;802325;802326;862421;862422;862423;862424;862425;862426;862427;862428;862429;862430;862431;862432;862433;862434;862435;862436;862437;862438;862439	72632;72654;721790;721797;735077;802306;802326;862432;862439
Kif2a	Kinesin-like protein;Kinesin-like protein KIF2A	4	E0CZ72;P28740;F8VQ42;F6RLL5	E0CZ72;P28740;F8VQ42	30	27	50.1	46	83.86	0	0	0	0.0023632	0	0	0.00196817	0	0	0.00151931	0.000819419	0	0.0163015	0.0168696	0.0130937	0.0160343	0.0148345	0.0176265	0	0	0	250310	0	0	154640	0	0	142810	56731	0	3640100	2880100	2965200	2518400	3276200	3129500	0	4	5	4	2	1	1	2	1	1	1	1	20	20	19	17	17	22	743	743;705;671;96	1.49	182	175	0	183.27	0	9.7	9	7.1	3.4	1.3	2	3.8	1.3	1.3	1.3	1.3	43.2	39.7	34.3	40.9	41	44.5	27648000	0	6	7	5	2	1	1	2	2	2	2	1	39	32	32	34	34	39	357				1347	338;3929;3930;4830;7053;7787;8856;10721;11347;14648;16251;16366;18832;19648;22489;22490;28839;30210;30695;32728;33944;40918;43610;44434;45446;47481;47863;51302;55746;61141	True;True;True;True;True;True;True;True;True;True;True;True;True;True;True;True;True;True;True;True;True;True;True;True;True;True;True;True;True;True	346;4070;4071;4990;7295;8057;9169;11069;11720;15112;16771;16890;19453;20300;23223;23224;29817;31228;31733;33822;35072;42581;45356;46208;47242;49349;49745;53307;57928;63559	6370;6371;6372;6373;6374;6375;6376;6377;6378;6379;6380;6381;72161;72162;72163;72164;72165;72166;72167;72168;87373;87374;87375;87376;87377;87378;87379;87380;87381;87382;120795;132476;132477;132478;132479;132480;132481;132482;132483;132484;132485;132486;132487;132488;132489;149702;149703;149704;149705;149706;149707;149708;149709;149710;149711;149712;149713;177124;177125;177126;177127;177128;177129;177130;186151;186152;186153;186154;186155;186156;186157;186158;186159;186160;186161;186162;236349;236350;236351;236352;236353;236354;236355;236356;236357;236358;236359;260574;260575;260576;260577;260578;260579;260580;260581;260582;260583;260584;260585;260586;260587;260588;260589;260590;260591;260592;260593;260594;262869;262870;262871;262872;262873;262874;262875;262876;262877;262878;262879;262880;262881;262882;262883;262884;262885;262886;262887;262888;262889;262890;262891;262892;262893;262894;262895;262896;262897;262898;262899;262900;262901;307439;307440;307441;307442;307443;307444;307445;307446;307447;307448;307449;307450;307451;307452;307453;307454;307455;307456;307457;307458;307459;307460;307461;307462;307463;307464;307465;307466;307467;307468;307469;307470;307471;321192;321193;321194;321195;321196;321197;321198;321199;321200;321201;321202;321203;321204;321205;321206;321207;321208;321209;321210;366358;366359;366360;366361;366362;366363;366364;366365;366366;366367;366368;366369;366370;366371;366372;366373;366374;366375;366376;366377;366378;366379;366380;366381;366382;366383;366384;366385;366386;366387;366388;366389;366390;366391;366392;366393;366394;366395;366396;366397;366398;366399;366400;366401;472118;493780;493781;493782;501634;501635;501636;501637;501638;501639;501640;501641;501642;501643;501644;530094;530095;530096;530097;530098;530099;530100;551489;551490;551491;651633;651634;651635;686473;686474;686475;686476;686477;686478;686479;686480;686481;686482;686483;686484;686485;686486;699273;699274;699275;699276;699277;699278;699279;699280;699281;699282;699283;699284;699285;699286;699287;699288;699289;699290;712985;742765;742766;742767;749332;749333;749334;749335;749336;749337;749338;749339;749340;749341;749342;749343;749344;749345;749346;804439;804440;804441;804442;804443;804444;804445;804446;804447;804448;804449;804450;804451;804452;804453;886178;886179;886180;886181;886182;886183;886184;886185;886186;886187;886188;886189;886190;886191;886192;886193;886194;886195;886196;886197;980831;980832;980833;980834;980835;980836	6370;6371;6372;6373;6374;6375;6376;6377;6378;6379;6380;6381;72161;72162;72163;72164;72165;72166;72167;72168;87373;87374;87375;87376;87377;87378;87379;87380;87381;87382;120795;132476;132477;132478;132479;132480;132481;132482;132483;132484;132485;132486;132487;132488;132489;149702;149703;149704;149705;149706;149707;149708;149709;149710;149711;149712;149713;177124;177125;177126;177127;177128;177129;177130;186151;186152;186153;186154;186155;186156;186157;186158;186159;186160;186161;186162;236349;236350;236351;236352;236353;236354;236355;236356;236357;236358;236359;260574;260575;260576;260577;260578;260579;260580;260581;260582;260583;260584;260585;260586;260587;260588;260589;260590;260591;260592;260593;260594;262869;262870;262871;262872;262873;262874;262875;262876;262877;262878;262879;262880;262881;262882;262883;262884;262885;262886;262887;262888;262889;262890;262891;262892;262893;262894;262895;262896;262897;262898;262899;262900;262901;307439;307440;307441;307442;307443;307444;307445;307446;307447;307448;307449;307450;307451;307452;307453;307454;307455;307456;307457;307458;307459;307460;307461;307462;307463;307464;307465;307466;307467;307468;307469;307470;307471;321192;321193;321194;321195;321196;321197;321198;321199;321200;321201;321202;321203;321204;321205;321206;321207;321208;321209;321210;366358;366359;366360;366361;366362;366363;366364;366365;366366;366367;366368;366369;366370;366371;366372;366373;366374;366375;366376;366377;366378;366379;366380;366381;366382;366383;366384;366385;366386;366387;366388;366389;366390;366391;366392;366393;366394;366395;366396;366397;366398;366399;366400;366401;472118;493780;493781;493782;501634;501635;501636;501637;501638;501639;501640;501641;501642;501643;501644;530094;530095;530096;530097;530098;530099;530100;551489;551490;551491;651633;651634;651635;686473;686474;686475;686476;686477;686478;686479;686480;686481;686482;686483;686484;686485;686486;699273;699274;699275;699276;699277;699278;699279;699280;699281;699282;699283;699284;699285;699286;699287;699288;699289;699290;712985;742765;742766;742767;749332;749333;749334;749335;749336;749337;749338;749339;749340;749341;749342;749343;749344;749345;749346;804439;804440;804441;804442;804443;804444;804445;804446;804447;804448;804449;804450;804451;804452;804453;886178;886179;886180;886181;886182;886183;886184;886185;886186;886187;886188;886189;886190;886191;886192;886193;886194;886195;886196;886197;980831;980832;980833;980834;980835;980836	6372;72165;72168;87373;120795;132489;149709;177127;186154;236358;260577;262873;307447;321208;366359;366372;472118;493781;501640;530099;551490;651633;686485;699280;712985;742766;749344;804443;886197;980832
Aldh4a1	Delta-1-pyrroline-5-carboxylate dehydrogenase, mitochondrial	1	Q8CHT0	Q8CHT0	28	28	76	76	61.84	0.0171468	0.0162431	0.017546	0.0151076	0.0158717	0.0128749	0.0151979	0.0128192	0.0117416	0.0181156	0.0133452	0.0128856	0.016284	0.0148038	0.0171174	0.0132297	0.0138624	0.0113329	942660	836300	874090	1600200	1109700	505950	1194100	982530	233150	1702800	923930	639550	3636200	2527400	3876400	2077900	3061500	2012100	6	6	6	7	3	6	7	6	5	4	3	5	9	12	13	12	14	17	562	562	1.51	193	197	0	269.49	16	14.9	15.1	17.8	9.3	16	17.4	16	12.6	11.2	6	14.6	30.6	46.4	46.8	44.7	50.4	54.8	36558000	11	13	14	13	8	13	11	14	11	6	4	10	19	21	25	25	26	31	390				4411	150;2297;4095;8512;9774;10462;13529;14052;14445;18467;19338;23719;36337;37506;38017;40471;41219;43964;46557;48883;50043;50276;54343;55988;58700;58701;60018;61694	True;True;True;True;True;True;True;True;True;True;True;True;True;True;True;True;True;True;True;True;True;True;True;True;True;True;True;True	153;2386;4239;8822;10105;10806;13959;14503;14904;19080;19981;24486;37701;39055;39582;42128;42893;45717;48383;50799;51998;52243;56469;58177;60984;60985;62354;64145	2743;2744;2745;43464;43465;74893;74894;74895;74896;74897;74898;74899;74900;74901;74902;74903;74904;74905;74906;74907;74908;74909;74910;74911;74912;74913;74914;74915;74916;74917;74918;74919;74920;74921;74922;74923;74924;74925;74926;74927;74928;74929;74930;74931;74932;74933;74934;74935;74936;74937;74938;74939;74940;74941;74942;74943;74944;74945;74946;74947;74948;74949;74950;74951;74952;74953;74954;144675;164753;164754;164755;164756;164757;173914;173915;173916;173917;173918;173919;173920;173921;173922;173923;173924;173925;173926;173927;173928;173929;173930;173931;173932;173933;173934;173935;173936;173937;173938;219748;227729;233345;233346;233347;233348;233349;233350;233351;233352;233353;233354;233355;233356;233357;301717;301718;301719;316037;316038;316039;316040;316041;316042;316043;316044;316045;316046;316047;387581;387582;584707;600229;600230;600231;600232;600233;600234;600235;600236;600237;600238;600239;600240;600241;600242;600243;600244;600245;600246;600247;600248;600249;600250;600251;600252;600253;600254;600255;600256;600257;600258;600259;600260;600261;600262;600263;600264;600265;600266;600267;600268;600269;600270;600271;608779;608780;608781;608782;608783;608784;608785;647218;647219;647220;647221;654618;692198;692199;692200;692201;692202;692203;692204;692205;727481;727482;727483;727484;727485;764572;764573;782109;782110;782111;782112;782113;782114;782115;782116;785813;785814;785815;785816;785817;785818;785819;785820;785821;785822;785823;785824;785825;785826;785827;785828;785829;785830;785831;785832;785833;785834;785835;785836;785837;785838;785839;785840;785841;785842;785843;785844;785845;785846;785847;859565;859566;859567;890657;890658;890659;890660;890661;890662;890663;890664;890665;890666;890667;890668;890669;890670;890671;890672;890673;890674;890675;890676;890677;890678;890679;890680;890681;890682;890683;890684;890685;890686;890687;890688;890689;890690;890691;890692;890693;890694;890695;890696;890697;890698;890699;890700;890701;890702;890703;890704;890705;890706;890707;890708;890709;890710;890711;890712;890713;890714;890715;890716;890717;890718;890719;890720;938863;938864;938865;938866;938867;938868;938869;938870;938871;938872;938873;938874;938875;938876;938877;938878;938879;938880;938881;938882;938883;938884;938885;938886;938887;938888;938889;938890;938891;938892;938893;938894;938895;938896;938897;938898;938899;938900;938901;938902;938903;938904;938905;938906;938907;962386;962387;962388;962389;962390;962391;962392;962393;962394;962395;962396;962397;988587;988588;988589;988590;988591;988592;988593;988594;988595;988596;988597;988598;988599;988600;988601;988602;988603;988604;988605;988606;988607;988608;988609	2743;2744;2745;43464;43465;74893;74894;74895;74896;74897;74898;74899;74900;74901;74902;74903;74904;74905;74906;74907;74908;74909;74910;74911;74912;74913;74914;74915;74916;74917;74918;74919;74920;74921;74922;74923;74924;74925;74926;74927;74928;74929;74930;74931;74932;74933;74934;74935;74936;74937;74938;74939;74940;74941;74942;74943;74944;74945;74946;74947;74948;74949;74950;74951;74952;74953;74954;144675;164753;164754;164755;164756;164757;173914;173915;173916;173917;173918;173919;173920;173921;173922;173923;173924;173925;173926;173927;173928;173929;173930;173931;173932;173933;173934;173935;173936;173937;173938;219748;227729;233345;233346;233347;233348;233349;233350;233351;233352;233353;233354;233355;233356;233357;301717;301718;301719;316037;316038;316039;316040;316041;316042;316043;316044;316045;316046;316047;387581;387582;584707;600229;600230;600231;600232;600233;600234;600235;600236;600237;600238;600239;600240;600241;600242;600243;600244;600245;600246;600247;600248;600249;600250;600251;600252;600253;600254;600255;600256;600257;600258;600259;600260;600261;600262;600263;600264;600265;600266;600267;600268;600269;600270;600271;608779;608780;608781;608782;608783;608784;608785;647218;647219;647220;647221;654618;692198;692199;692200;692201;692202;692203;692204;692205;727481;727482;727483;727484;727485;764572;764573;782109;782110;782111;782112;782113;782114;782115;782116;785813;785814;785815;785816;785817;785818;785819;785820;785821;785822;785823;785824;785825;785826;785827;785828;785829;785830;785831;785832;785833;785834;785835;785836;785837;785838;785839;785840;785841;785842;785843;785844;785845;785846;785847;859565;859566;859567;890657;890658;890659;890660;890661;890662;890663;890664;890665;890666;890667;890668;890669;890670;890671;890672;890673;890674;890675;890676;890677;890678;890679;890680;890681;890682;890683;890684;890685;890686;890687;890688;890689;890690;890691;890692;890693;890694;890695;890696;890697;890698;890699;890700;890701;890702;890703;890704;890705;890706;890707;890708;890709;890710;890711;890712;890713;890714;890715;890716;890717;890718;890719;890720;938863;938864;938865;938866;938867;938868;938869;938870;938871;938872;938873;938874;938875;938876;938877;938878;938879;938880;938881;938882;938883;938884;938885;938886;938887;938888;938889;938890;938891;938892;938893;938894;938895;938896;938897;938898;938899;938900;938901;938902;938903;938904;938905;938906;938907;962386;962387;962388;962389;962390;962391;962392;962393;962394;962395;962396;962397;988587;988588;988589;988590;988591;988592;988593;988594;988595;988596;988597;988598;988599;988600;988601;988602;988603;988604;988605;988606;988607;988608;988609	2743;43464;74924;144675;164755;173935;219748;227729;233351;301717;316039;387582;584707;600235;608785;647218;654618;692204;727482;764572;782115;785820;859565;890679;938866;938904;962387;988607
Smarcc1	SWI/SNF complex subunit SMARCC1	3	P97496;Q3UNN4;Q3UZD0	P97496;Q3UNN4;Q3UZD0	2	1	3.9	1.2	122.89	0	0	0	0	0	0	0	0	0	0	0	0	0.0162665	0	0	0	0	0	0	0	0	0	0	0	0	0	0	0	0	0	3632300	0	0	0	0	0	0	1	0	0	0	0	0	0	0	0	0	0	1	1	0	0	0	0	1104	1104;1098;485	1	3		0.041614	0.73906	0	1.2	0	0	0	0	0	0	0	0	0	0	1.2	2.7	0	0	0	0	NaN	0	1	0	0	0	0	0	0	0	0	0	0	1	1	0	0	0	0	3				2979	49532;53266	True;True	51472;55345	773841;773842;839838	773841;773842;839838	773842;839838
Skp1	S-phase kinase-associated protein 1	3	Q9WTX5;E9PUV4;E9Q3Q7	Q9WTX5	16	16	87.7	87.7	18.672	0.00643829	0.00372136	0.00630769	0.00763793	0.00638859	0.0130197	0.00868954	0.00632367	0	0.00527743	0.00780839	0.00594486	0.0162397	0.0177746	0.0159322	0.0171612	0.0155694	0.01833	353950	191600	314230	809010	446670	511640	682740	484680	0	496060	540600	295060	3626300	3034600	3608000	2695400	3438500	3254400	4	8	7	5	3	5	5	8	4	2	1	3	9	8	10	9	9	11	163	163;96;56	1.54	182	218	0	314.76	32.5	73.6	60.1	49.7	36.8	38	48.5	73.6	20.9	19.6	4.9	19.6	73.6	68.7	78.5	73.6	73.6	78.5	34227000	8	14	16	10	7	8	11	15	9	7	1	7	30	29	34	29	28	32	400				5802	6737;11697;12623;18585;27428;32780;37775;37776;46067;51352;51803;53062;54216;55395;56532;56533	True;True;True;True;True;True;True;True;True;True;True;True;True;True;True;True	6972;12086;13033;19200;28347;33880;39336;39337;47873;53357;53817;55133;56330;57564;58743;58744	116367;116368;116369;116370;116371;116372;116373;116374;116375;116376;192458;192459;192460;192461;192462;192463;192464;192465;192466;192467;192468;192469;192470;206284;206285;206286;206287;206288;206289;206290;206291;206292;206293;206294;206295;303363;303364;303365;303366;303367;303368;449030;449031;449032;530996;530997;530998;530999;531000;531001;531002;531003;531004;531005;531006;531007;531008;531009;531010;531011;531012;531013;531014;531015;531016;531017;531018;531019;531020;531021;531022;531023;531024;531025;531026;531027;531028;531029;531030;531031;531032;531033;531034;531035;531036;531037;531038;531039;531040;531041;531042;531043;531044;531045;531046;531047;531048;531049;531050;531051;531052;531053;531054;531055;531056;531057;531058;531059;531060;531061;531062;531063;531064;531065;531066;531067;605390;605391;605392;605393;605394;605395;605396;605397;605398;605399;605400;605401;605402;605403;605404;605405;605406;605407;605408;605409;605410;605411;605412;605413;605414;605415;605416;605417;605418;605419;605420;605421;605422;605423;605424;605425;605426;605427;605428;605429;605430;605431;605432;605433;605434;605435;605436;605437;605438;605439;605440;605441;605442;605443;605444;605445;605446;605447;605448;605449;605450;605451;605452;605453;605454;605455;605456;605457;605458;605459;605460;605461;605462;605463;605464;605465;605466;720357;720358;720359;720360;720361;720362;720363;720364;720365;720366;720367;720368;720369;720370;720371;720372;720373;720374;720375;720376;720377;720378;720379;720380;720381;720382;720383;720384;720385;720386;720387;720388;720389;720390;720391;720392;720393;720394;720395;720396;720397;720398;720399;720400;720401;720402;720403;720404;720405;720406;720407;720408;720409;720410;720411;720412;720413;720414;720415;720416;720417;720418;720419;720420;720421;720422;720423;805003;813637;813638;813639;813640;813641;813642;813643;813644;813645;813646;813647;813648;813649;813650;813651;813652;813653;813654;813655;813656;813657;813658;813659;813660;813661;813662;813663;813664;813665;813666;813667;813668;813669;813670;813671;813672;813673;813674;836488;836489;836490;836491;836492;836493;836494;836495;836496;836497;836498;836499;836500;836501;836502;836503;836504;836505;836506;836507;836508;836509;836510;836511;836512;836513;836514;836515;836516;836517;836518;836519;836520;836521;836522;836523;856850;881160;881161;881162;881163;881164;881165;881166;881167;881168;881169;881170;881171;881172;881173;881174;881175;881176;881177;881178;881179;881180;881181;881182;881183;881184;881185;881186;881187;881188;881189;881190;881191;881192;881193;881194;901868;901869;901870;901871;901872;901873;901874;901875;901876;901877;901878;901879;901880;901881;901882;901883;901884;901885;901886;901887;901888;901889;901890;901891;901892;901893;901894;901895;901896	116367;116368;116369;116370;116371;116372;116373;116374;116375;116376;192458;192459;192460;192461;192462;192463;192464;192465;192466;192467;192468;192469;192470;206284;206285;206286;206287;206288;206289;206290;206291;206292;206293;206294;206295;303363;303364;303365;303366;303367;303368;449030;449031;449032;530996;530997;530998;530999;531000;531001;531002;531003;531004;531005;531006;531007;531008;531009;531010;531011;531012;531013;531014;531015;531016;531017;531018;531019;531020;531021;531022;531023;531024;531025;531026;531027;531028;531029;531030;531031;531032;531033;531034;531035;531036;531037;531038;531039;531040;531041;531042;531043;531044;531045;531046;531047;531048;531049;531050;531051;531052;531053;531054;531055;531056;531057;531058;531059;531060;531061;531062;531063;531064;531065;531066;531067;605390;605391;605392;605393;605394;605395;605396;605397;605398;605399;605400;605401;605402;605403;605404;605405;605406;605407;605408;605409;605410;605411;605412;605413;605414;605415;605416;605417;605418;605419;605420;605421;605422;605423;605424;605425;605426;605427;605428;605429;605430;605431;605432;605433;605434;605435;605436;605437;605438;605439;605440;605441;605442;605443;605444;605445;605446;605447;605448;605449;605450;605451;605452;605453;605454;605455;605456;605457;605458;605459;605460;605461;605462;605463;605464;605465;605466;720357;720358;720359;720360;720361;720362;720363;720364;720365;720366;720367;720368;720369;720370;720371;720372;720373;720374;720375;720376;720377;720378;720379;720380;720381;720382;720383;720384;720385;720386;720387;720388;720389;720390;720391;720392;720393;720394;720395;720396;720397;720398;720399;720400;720401;720402;720403;720404;720405;720406;720407;720408;720409;720410;720411;720412;720413;720414;720415;720416;720417;720418;720419;720420;720421;720422;720423;805003;813637;813638;813639;813640;813641;813642;813643;813644;813645;813646;813647;813648;813649;813650;813651;813652;813653;813654;813655;813656;813657;813658;813659;813660;813661;813662;813663;813664;813665;813666;813667;813668;813669;813670;813671;813672;813673;813674;836488;836489;836490;836491;836492;836493;836494;836495;836496;836497;836498;836499;836500;836501;836502;836503;836504;836505;836506;836507;836508;836509;836510;836511;836512;836513;836514;836515;836516;836517;836518;836519;836520;836521;836522;836523;856850;881160;881161;881162;881163;881164;881165;881166;881167;881168;881169;881170;881171;881172;881173;881174;881175;881176;881177;881178;881179;881180;881181;881182;881183;881184;881185;881186;881187;881188;881189;881190;881191;881192;881193;881194;901868;901869;901870;901871;901872;901873;901874;901875;901876;901877;901878;901879;901880;901881;901882;901883;901884;901885;901886;901887;901888;901889;901890;901891;901892;901893;901894;901895;901896	116374;192462;206286;303365;449032;531047;605401;605458;720401;805003;813674;836495;856850;881165;901868;901892
Timm50	Mitochondrial import inner membrane translocase subunit TIM50	1	Q9D880	Q9D880	18	18	45	45	39.776	0.0171359	0.0136552	0.00907663	0.00799055	0.010911	0.0164149	0.0169466	0.0104613	0	0.00997526	0.00768938	0.0116784	0.0161725	0.0121709	0.0164568	0.0126745	0.0141757	0.0124537	942060	703060	452170	846360	762860	645060	1331500	801810	0	937640	532360	579630	3611300	2077900	3726800	1990700	3130700	2211100	5	11	6	9	4	6	9	10	5	3	1	7	8	8	10	11	8	9	353	353	1.51	168	172	0	102.96	22.9	28.9	24.1	27.8	14.2	22.9	27.8	33.7	22.9	10.2	3.1	22.1	27.2	30.3	32.3	36.3	27.2	30.3	33649000	8	21	13	20	8	9	16	16	9	5	1	11	15	17	21	25	15	19	340				5404	3662;7599;24573;27991;27992;28989;28990;32662;32663;42451;43772;49120;49121;52225;52226;53271;54361;56961	True;True;True;True;True;True;True;True;True;True;True;True;True;True;True;True;True;True	3800;7859;25381;28935;28936;29969;29970;33755;33756;44148;45520;51054;51055;54257;54258;55350;56487;59185	66985;66986;66987;66988;66989;66990;66991;66992;66993;66994;66995;66996;66997;66998;66999;67000;67001;67002;67003;67004;67005;67006;67007;67008;67009;67010;67011;129803;129804;129805;129806;129807;129808;129809;129810;129811;129812;129813;129814;129815;129816;129817;403151;403152;403153;458047;458048;458049;458050;458051;458052;458053;458054;458055;458056;458057;458058;458059;458060;458061;458062;458063;458064;458065;458066;458067;458068;458069;458070;458071;458072;458073;458074;458075;458076;458077;458078;458079;458080;458081;458082;458083;458084;458085;458086;458087;458088;458089;458090;458091;458092;458093;458094;473947;473948;473949;473950;473951;473952;473953;473954;473955;473956;473957;473958;473959;473960;473961;473962;473963;473964;473965;473966;473967;473968;529150;529151;529152;529153;529154;529155;529156;529157;529158;529159;529160;529161;529162;529163;529164;529165;529166;529167;529168;529169;529170;529171;529172;529173;670805;670806;670807;670808;670809;670810;670811;670812;670813;670814;670815;670816;670817;670818;670819;670820;670821;670822;670823;670824;670825;670826;670827;670828;670829;670830;670831;670832;670833;670834;670835;670836;670837;670838;670839;670840;670841;688790;688791;688792;688793;688794;688795;688796;688797;688798;688799;688800;688801;688802;688803;688804;688805;688806;688807;688808;688809;768073;768074;768075;768076;768077;768078;768079;768080;768081;768082;768083;768084;768085;768086;768087;768088;768089;768090;768091;768092;768093;768094;768095;768096;821532;821533;821534;821535;821536;821537;821538;821539;821540;821541;821542;821543;821544;821545;821546;821547;821548;821549;821550;821551;821552;821553;821554;821555;821556;821557;821558;821559;821560;821561;821562;821563;821564;821565;821566;821567;821568;821569;839874;839875;839876;839877;839878;839879;839880;839881;839882;839883;839884;839885;839886;839887;839888;839889;839890;839891;839892;839893;839894;839895;839896;859803;859804;859805;859806;859807;859808;859809;859810;859811;859812;859813;859814;859815;859816;859817;859818;859819;859820;859821;859822;859823;859824;859825;859826;859827;859828;859829;859830;859831;859832;859833;859834;859835;859836;859837;859838;859839;859840;859841;859842;859843;859844;859845;859846;859847;859848;859849;859850;859851;909164;909165;909166;909167;909168;909169;909170;909171;909172;909173	66985;66986;66987;66988;66989;66990;66991;66992;66993;66994;66995;66996;66997;66998;66999;67000;67001;67002;67003;67004;67005;67006;67007;67008;67009;67010;67011;129803;129804;129805;129806;129807;129808;129809;129810;129811;129812;129813;129814;129815;129816;129817;403151;403152;403153;458047;458048;458049;458050;458051;458052;458053;458054;458055;458056;458057;458058;458059;458060;458061;458062;458063;458064;458065;458066;458067;458068;458069;458070;458071;458072;458073;458074;458075;458076;458077;458078;458079;458080;458081;458082;458083;458084;458085;458086;458087;458088;458089;458090;458091;458092;458093;458094;473947;473948;473949;473950;473951;473952;473953;473954;473955;473956;473957;473958;473959;473960;473961;473962;473963;473964;473965;473966;473967;473968;529150;529151;529152;529153;529154;529155;529156;529157;529158;529159;529160;529161;529162;529163;529164;529165;529166;529167;529168;529169;529170;529171;529172;529173;670805;670806;670807;670808;670809;670810;670811;670812;670813;670814;670815;670816;670817;670818;670819;670820;670821;670822;670823;670824;670825;670826;670827;670828;670829;670830;670831;670832;670833;670834;670835;670836;670837;670838;670839;670840;670841;688790;688791;688792;688793;688794;688795;688796;688797;688798;688799;688800;688801;688802;688803;688804;688805;688806;688807;688808;688809;768073;768074;768075;768076;768077;768078;768079;768080;768081;768082;768083;768084;768085;768086;768087;768088;768089;768090;768091;768092;768093;768094;768095;768096;821532;821533;821534;821535;821536;821537;821538;821539;821540;821541;821542;821543;821544;821545;821546;821547;821548;821549;821550;821551;821552;821553;821554;821555;821556;821557;821558;821559;821560;821561;821562;821563;821564;821565;821566;821567;821568;821569;839874;839875;839876;839877;839878;839879;839880;839881;839882;839883;839884;839885;839886;839887;839888;839889;839890;839891;839892;839893;839894;839895;839896;859803;859804;859805;859806;859807;859808;859809;859810;859811;859812;859813;859814;859815;859816;859817;859818;859819;859820;859821;859822;859823;859824;859825;859826;859827;859828;859829;859830;859831;859832;859833;859834;859835;859836;859837;859838;859839;859840;859841;859842;859843;859844;859845;859846;859847;859848;859849;859850;859851;909164;909165;909166;909167;909168;909169;909170;909171;909172;909173	66993;129803;403152;458060;458070;473947;473955;529157;529170;670822;688805;768078;768094;821543;821558;839888;859815;909168
Idh1	Isocitrate dehydrogenase [NADP] cytoplasmic	1	O88844	O88844	22	12	60.1	37.7	46.674	0.00166562	0	0.000348817	0.00108421	0	0	0.0024536	0.00039915	0	0	0.00228619	0.00237343	0.0161613	0.0142198	0.0153475	0.0147622	0.017061	0.0120206	91569	0	17377	114840	0	0	192780	30593	0	0	158280	117800	3608800	2427700	3475600	2318600	3767900	2134200	2	3	4	1	1	1	2	4	2	0	0	2	11	15	14	14	10	10	414	414	1.5	165	164	0	240.34	5.8	11.8	10.9	4.1	4.1	4.1	7.2	12.6	6	0	0	5.8	39.6	48.6	45.9	43.7	36.7	35.3	26498000	2	4	6	1	1	1	3	5	2	0	0	2	25	30	31	31	25	25	329				2134	2527;4426;4427;7467;18657;19285;20331;23654;24855;28555;30200;30352;30353;34493;38372;47085;47143;47998;54256;55586;58834;58835	True;True;True;True;True;True;True;True;True;True;True;True;True;True;False;True;True;True;True;True;True;True	2626;4580;4581;7722;19272;19928;21005;24419;25674;29529;31218;31373;31374;35634;39956;48941;49001;49885;56373;57759;61119;61120	47643;47644;47645;47646;47647;47648;47649;47650;47651;47652;47653;47654;47655;47656;47657;47658;47659;47660;47661;47662;80108;80109;80110;80111;127407;127408;127409;127410;127411;127412;127413;127414;127415;127416;127417;127418;127419;304448;304449;315327;315328;315329;315330;315331;315332;315333;315334;315335;315336;315337;315338;315339;315340;315341;315342;315343;315344;315345;315346;315347;315348;315349;315350;315351;315352;315353;315354;315355;315356;315357;315358;315359;315360;315361;315362;315363;315364;332782;332783;332784;332785;332786;332787;332788;332789;332790;332791;386423;386424;386425;386426;386427;386428;386429;386430;386431;386432;386433;386434;386435;386436;386437;386438;386439;386440;386441;386442;386443;386444;386445;386446;386447;408188;408189;408190;408191;408192;408193;408194;408195;408196;408197;408198;408199;408200;408201;408202;408203;408204;408205;408206;408207;408208;408209;408210;468793;468794;468795;468796;468797;468798;468799;468800;468801;468802;468803;468804;468805;468806;468807;468808;468809;468810;468811;468812;468813;468814;468815;493491;493492;493493;493494;493495;493496;493497;496134;496135;496136;496137;496138;496139;496140;496141;496142;496143;496144;496145;496146;496147;496148;561408;614672;614673;614674;614675;614676;736039;736040;736041;736042;736043;736044;736045;736046;736047;736048;736049;736050;736051;736052;736053;736054;736055;736056;736996;736997;736998;736999;737000;737001;737002;737003;737004;737005;737006;737007;737008;737009;737010;750808;750809;750810;750811;750812;750813;750814;750815;750816;750817;750818;750819;750820;750821;750822;750823;750824;750825;750826;750827;750828;750829;750830;750831;750832;750833;750834;750835;750836;750837;750838;750839;750840;750841;750842;750843;750844;750845;750846;750847;750848;750849;750850;750851;750852;750853;750854;750855;750856;750857;750858;750859;750860;750861;857571;857572;857573;857574;857575;857576;857577;857578;857579;857580;857581;857582;857583;857584;857585;857586;857587;857588;857589;857590;857591;857592;857593;857594;857595;857596;857597;857598;857599;857600;857601;857602;857603;857604;857605;857606;857607;857608;857609;857610;857611;857612;857613;857614;857615;857616;883464;941322;941323;941324;941325;941326;941327;941328;941329;941330;941331;941332;941333;941334;941335	47643;47644;47645;47646;47647;47648;47649;47650;47651;47652;47653;47654;47655;47656;47657;47658;47659;47660;47661;47662;80108;80109;80110;80111;127407;127408;127409;127410;127411;127412;127413;127414;127415;127416;127417;127418;127419;304448;304449;315327;315328;315329;315330;315331;315332;315333;315334;315335;315336;315337;315338;315339;315340;315341;315342;315343;315344;315345;315346;315347;315348;315349;315350;315351;315352;315353;315354;315355;315356;315357;315358;315359;315360;315361;315362;315363;315364;332782;332783;332784;332785;332786;332787;332788;332789;332790;332791;386423;386424;386425;386426;386427;386428;386429;386430;386431;386432;386433;386434;386435;386436;386437;386438;386439;386440;386441;386442;386443;386444;386445;386446;386447;408188;408189;408190;408191;408192;408193;408194;408195;408196;408197;408198;408199;408200;408201;408202;408203;408204;408205;408206;408207;408208;408209;408210;468793;468794;468795;468796;468797;468798;468799;468800;468801;468802;468803;468804;468805;468806;468807;468808;468809;468810;468811;468812;468813;468814;468815;493491;493492;493493;493494;493495;493496;493497;496134;496135;496136;496137;496138;496139;496140;496141;496142;496143;496144;496145;496146;496147;496148;561408;614672;614673;614674;614675;614676;736039;736040;736041;736042;736043;736044;736045;736046;736047;736048;736049;736050;736051;736052;736053;736054;736055;736056;736996;736997;736998;736999;737000;737001;737002;737003;737004;737005;737006;737007;737008;737009;737010;750808;750809;750810;750811;750812;750813;750814;750815;750816;750817;750818;750819;750820;750821;750822;750823;750824;750825;750826;750827;750828;750829;750830;750831;750832;750833;750834;750835;750836;750837;750838;750839;750840;750841;750842;750843;750844;750845;750846;750847;750848;750849;750850;750851;750852;750853;750854;750855;750856;750857;750858;750859;750860;750861;857571;857572;857573;857574;857575;857576;857577;857578;857579;857580;857581;857582;857583;857584;857585;857586;857587;857588;857589;857590;857591;857592;857593;857594;857595;857596;857597;857598;857599;857600;857601;857602;857603;857604;857605;857606;857607;857608;857609;857610;857611;857612;857613;857614;857615;857616;883464;941322;941323;941324;941325;941326;941327;941328;941329;941330;941331;941332;941333;941334;941335	47646;80109;80111;127416;304448;315352;332786;386426;408196;468799;493493;496144;496147;561408;614675;736045;737007;750819;857590;883464;941325;941335
Bcl2l13	Bcl-2-like protein 13	3	P59017;A0A0N4SW24;A0A0N4SW63	P59017	15	15	52.5	52.5	46.719	0.00791512	0.00368251	0.0145188	0.00549707	0.00418311	0.00634218	0.0100819	0.00646876	0	0.00464985	0.00512803	0.00240184	0.0161559	0.0139626	0.019547	0.0134997	0.0162373	0.015021	435140	189600	723280	582250	292470	249230	792140	495800	0	437070	355030	119210	3607600	2383800	4426600	2120300	3586000	2666900	3	5	4	4	3	2	4	5	2	2	0	3	10	9	9	9	11	10	434	434;51;75	1.51	141	147	0	283.99	9	17.3	12.4	12.4	9	8.1	20.5	23.7	5.8	5.8	0	9	47.5	38.7	44.9	38.7	49.3	47.5	28380000	6	8	8	8	6	3	8	9	4	2	0	3	26	23	27	22	27	25	288				2699	1096;2872;4301;10125;10635;13966;30607;35175;43490;47167;47231;53871;53872;58414;62143	True;True;True;True;True;True;True;True;True;True;True;True;True;True;True	1146;2981;4449;4450;10465;10982;14411;31642;36361;45236;49026;49094;55966;55967;60692;64620	20932;20933;20934;20935;20936;20937;20938;20939;20940;20941;20942;20943;20944;20945;20946;53724;53725;53726;53727;53728;53729;53730;53731;53732;53733;53734;53735;53736;53737;53738;53739;53740;53741;53742;53743;53744;53745;78111;78112;78113;78114;78115;78116;78117;78118;78119;78120;78121;78122;78123;78124;78125;78126;78127;78128;78129;78130;78131;78132;78133;78134;78135;78136;78137;78138;78139;78140;78141;78142;78143;78144;78145;78146;170027;170028;170029;170030;170031;170032;170033;170034;170035;170036;170037;170038;170039;170040;170041;170042;170043;170044;170045;176009;176010;176011;176012;176013;176014;176015;176016;176017;176018;176019;176020;176021;176022;176023;176024;176025;226170;226171;226172;226173;226174;226175;226176;226177;226178;226179;500606;500607;500608;500609;500610;500611;500612;500613;500614;500615;500616;500617;500618;500619;500620;500621;500622;500623;500624;500625;500626;500627;500628;500629;500630;500631;500632;500633;500634;500635;500636;500637;500638;500639;500640;500641;500642;500643;500644;500645;570406;685080;685081;685082;685083;685084;685085;685086;685087;685088;685089;685090;685091;685092;685093;685094;685095;685096;685097;685098;685099;685100;685101;685102;685103;685104;685105;685106;685107;685108;685109;685110;685111;737279;739109;739110;739111;739112;739113;739114;739115;739116;739117;739118;739119;739120;739121;739122;739123;739124;739125;739126;739127;739128;739129;739130;739131;850401;850402;850403;850404;850405;850406;850407;850408;850409;850410;850411;850412;850413;850414;850415;850416;850417;850418;850419;850420;850421;850422;850423;850424;850425;850426;850427;850428;850429;850430;934199;995104;995105;995106;995107;995108;995109;995110;995111;995112;995113;995114;995115;995116;995117;995118;995119;995120;995121;995122;995123;995124;995125;995126;995127;995128;995129;995130;995131;995132;995133;995134;995135;995136;995137;995138;995139;995140;995141;995142;995143;995144	20932;20933;20934;20935;20936;20937;20938;20939;20940;20941;20942;20943;20944;20945;20946;53724;53725;53726;53727;53728;53729;53730;53731;53732;53733;53734;53735;53736;53737;53738;53739;53740;53741;53742;53743;53744;53745;78111;78112;78113;78114;78115;78116;78117;78118;78119;78120;78121;78122;78123;78124;78125;78126;78127;78128;78129;78130;78131;78132;78133;78134;78135;78136;78137;78138;78139;78140;78141;78142;78143;78144;78145;78146;170027;170028;170029;170030;170031;170032;170033;170034;170035;170036;170037;170038;170039;170040;170041;170042;170043;170044;170045;176009;176010;176011;176012;176013;176014;176015;176016;176017;176018;176019;176020;176021;176022;176023;176024;176025;226170;226171;226172;226173;226174;226175;226176;226177;226178;226179;500606;500607;500608;500609;500610;500611;500612;500613;500614;500615;500616;500617;500618;500619;500620;500621;500622;500623;500624;500625;500626;500627;500628;500629;500630;500631;500632;500633;500634;500635;500636;500637;500638;500639;500640;500641;500642;500643;500644;500645;570406;685080;685081;685082;685083;685084;685085;685086;685087;685088;685089;685090;685091;685092;685093;685094;685095;685096;685097;685098;685099;685100;685101;685102;685103;685104;685105;685106;685107;685108;685109;685110;685111;737279;739109;739110;739111;739112;739113;739114;739115;739116;739117;739118;739119;739120;739121;739122;739123;739124;739125;739126;739127;739128;739129;739130;739131;850401;850402;850403;850404;850405;850406;850407;850408;850409;850410;850411;850412;850413;850414;850415;850416;850417;850418;850419;850420;850421;850422;850423;850424;850425;850426;850427;850428;850429;850430;934199;995104;995105;995106;995107;995108;995109;995110;995111;995112;995113;995114;995115;995116;995117;995118;995119;995120;995121;995122;995123;995124;995125;995126;995127;995128;995129;995130;995131;995132;995133;995134;995135;995136;995137;995138;995139;995140;995141;995142;995143;995144	20933;53725;78138;170043;176016;226175;500622;570406;685092;737279;739110;850411;850428;934199;995122
Alg2	Alpha-1,3/1,6-mannosyltransferase ALG2	2	Q9DBE8;F6RBY3	Q9DBE8	19	19	63.6	63.6	47.404	0	0	0	0.00436754	0.00136552	0.00139254	0.00497542	0	0	0.00290128	0	0	0.0161394	0.0156665	0.0185804	0.0143044	0.0189034	0.0142375	0	0	0	462610	95473	54723	390920	0	0	272710	0	0	3603900	2674700	4207700	2246700	4174800	2527800	1	3	5	2	1	2	1	1	1	2	0	1	14	13	15	14	14	14	415	415;177	1.51	145	150	0	154.32	3.9	13.5	23.1	8.4	3.9	8.4	3.9	3.9	4.6	8.4	0	3.9	50.1	46.3	52	47.2	48.2	46.5	25380000	1	6	7	4	2	3	2	2	1	3	0	1	34	26	33	36	29	29	295				5459	1212;3432;12254;16167;24225;25953;34286;37255;37342;39089;39337;42302;42303;46233;52916;56274;56853;58617;59426	True;True;True;True;True;True;True;True;True;True;True;True;True;True;True;True;True;True;True	1264;3566;12650;16683;25011;26800;35421;38761;38864;40714;40967;43996;43997;48042;54978;58477;59073;60899;61743	22444;63132;63133;63134;63135;63136;63137;63138;63139;63140;63141;63142;63143;63144;63145;63146;63147;63148;63149;63150;63151;63152;63153;63154;63155;63156;63157;201302;201303;201304;201305;201306;201307;201308;201309;201310;201311;201312;259759;259760;259761;259762;259763;259764;259765;259766;259767;259768;259769;259770;259771;259772;259773;259774;259775;259776;259777;259778;259779;259780;259781;259782;259783;259784;259785;259786;259787;259788;259789;259790;259791;259792;259793;259794;259795;259796;259797;396720;396721;396722;396723;396724;396725;396726;396727;396728;396729;396730;396731;396732;396733;396734;396735;396736;396737;428100;428101;428102;428103;428104;428105;428106;428107;428108;428109;428110;428111;428112;428113;428114;428115;428116;428117;557081;557082;557083;557084;557085;557086;557087;557088;557089;557090;557091;557092;557093;557094;557095;557096;557097;557098;557099;557100;557101;557102;596854;598358;598359;598360;598361;598362;598363;598364;598365;598366;598367;598368;598369;598370;598371;598372;598373;598374;598375;598376;598377;598378;598379;627604;627605;627606;627607;627608;627609;627610;627611;627612;627613;627614;627615;631284;631285;631286;631287;631288;631289;631290;631291;668397;668398;668399;668400;668401;668402;668403;668404;668405;668406;668407;668408;668409;668410;668411;668412;668413;668414;668415;668416;668417;668418;668419;722834;722835;722836;722837;722838;833798;896395;896396;896397;896398;896399;896400;896401;896402;896403;896404;896405;896406;896407;896408;896409;896410;907295;907296;907297;907298;907299;907300;907301;907302;907303;907304;907305;907306;907307;907308;907309;907310;907311;937324;937325;937326;937327;937328;937329;937330;937331;937332;937333;937334;937335;937336;937337;937338;937339;937340;937341;937342;937343;937344;937345;937346;937347;937348;937349;937350;937351;937352;937353;937354;937355;937356;937357;937358;937359;937360;937361;952555;952556;952557;952558;952559;952560;952561;952562;952563;952564;952565;952566;952567;952568;952569;952570;952571	22444;63132;63133;63134;63135;63136;63137;63138;63139;63140;63141;63142;63143;63144;63145;63146;63147;63148;63149;63150;63151;63152;63153;63154;63155;63156;63157;201302;201303;201304;201305;201306;201307;201308;201309;201310;201311;201312;259759;259760;259761;259762;259763;259764;259765;259766;259767;259768;259769;259770;259771;259772;259773;259774;259775;259776;259777;259778;259779;259780;259781;259782;259783;259784;259785;259786;259787;259788;259789;259790;259791;259792;259793;259794;259795;259796;259797;396720;396721;396722;396723;396724;396725;396726;396727;396728;396729;396730;396731;396732;396733;396734;396735;396736;396737;428100;428101;428102;428103;428104;428105;428106;428107;428108;428109;428110;428111;428112;428113;428114;428115;428116;428117;557081;557082;557083;557084;557085;557086;557087;557088;557089;557090;557091;557092;557093;557094;557095;557096;557097;557098;557099;557100;557101;557102;596854;598358;598359;598360;598361;598362;598363;598364;598365;598366;598367;598368;598369;598370;598371;598372;598373;598374;598375;598376;598377;598378;598379;627604;627605;627606;627607;627608;627609;627610;627611;627612;627613;627614;627615;631284;631285;631286;631287;631288;631289;631290;631291;668397;668398;668399;668400;668401;668402;668403;668404;668405;668406;668407;668408;668409;668410;668411;668412;668413;668414;668415;668416;668417;668418;668419;722834;722835;722836;722837;722838;833798;896395;896396;896397;896398;896399;896400;896401;896402;896403;896404;896405;896406;896407;896408;896409;896410;907295;907296;907297;907298;907299;907300;907301;907302;907303;907304;907305;907306;907307;907308;907309;907310;907311;937324;937325;937326;937327;937328;937329;937330;937331;937332;937333;937334;937335;937336;937337;937338;937339;937340;937341;937342;937343;937344;937345;937346;937347;937348;937349;937350;937351;937352;937353;937354;937355;937356;937357;937358;937359;937360;937361;952555;952556;952557;952558;952559;952560;952561;952562;952563;952564;952565;952566;952567;952568;952569;952570;952571	22444;63147;201304;259767;396727;428108;557086;596854;598359;627612;631286;668408;668410;722834;833798;896395;907302;937351;952563
Ppa1	Inorganic pyrophosphatase	1	Q9D819	Q9D819	16	16	68.5	68.5	32.667	0	0.00281238	0.00412651	0.00246412	0.00120093	0.00299385	0.00396575	0.0123754	0	0.00346651	0.00327964	0	0.0161295	0.0165615	0.0128822	0.0187421	0.0144039	0.0186854	0	144800	205570	261000	83965	117650	311590	948520	0	325840	227060	0	3601700	2827500	2917300	2943700	3181100	3317500	1	4	5	3	2	2	2	3	3	3	0	1	11	12	12	13	11	11	289	289	1.5	156	156	0	139.23	5.2	21.8	24.6	13.5	8	12.8	10.7	13.5	13.5	15.6	0	5.2	60.6	60.2	63.3	60.9	60.6	60.6	29314000	2	6	6	4	4	3	3	6	4	4	0	3	26	23	24	27	22	23	312				5401	404;2286;6917;9241;9242;18279;19413;20418;21780;30584;30585;40576;56323;56875;57663;62024	True;True;True;True;True;True;True;True;True;True;True;True;True;True;True;True	416;2375;7153;9560;9561;18882;20059;21093;22491;31619;31620;42234;58527;59096;59916;64496	7791;43270;43271;43272;43273;43274;43275;43276;43277;43278;43279;43280;43281;43282;43283;43284;43285;43286;43287;43288;43289;43290;43291;43292;43293;43294;43295;43296;118489;118490;118491;118492;118493;118494;118495;118496;118497;118498;118499;118500;118501;118502;118503;155559;155560;155561;155562;155563;155564;155565;155566;155567;155568;155569;155570;155571;155572;155573;155574;155575;155576;155577;155578;155579;155580;155581;155582;155583;155584;155585;155586;155587;155588;297891;297892;297893;297894;297895;297896;297897;297898;297899;297900;297901;297902;297903;297904;297905;297906;297907;297908;297909;297910;297911;297912;297913;297914;297915;316987;316988;316989;316990;316991;316992;316993;316994;316995;316996;316997;316998;316999;317000;317001;317002;317003;317004;317005;317006;317007;317008;317009;317010;317011;317012;317013;317014;317015;317016;317017;317018;317019;333794;333795;333796;333797;333798;333799;333800;333801;333802;333803;333804;333805;333806;333807;333808;333809;333810;333811;333812;333813;333814;333815;354275;354276;354277;354278;354279;354280;354281;354282;354283;354284;354285;354286;354287;354288;354289;354290;354291;354292;354293;354294;354295;354296;354297;354298;354299;354300;354301;354302;354303;354304;500168;500169;500170;500171;500172;500173;500174;500175;500176;500177;500178;500179;500180;500181;500182;500183;500184;500185;500186;648242;648243;897188;897189;897190;897191;897192;897193;897194;897195;897196;897197;897198;897199;897200;897201;897202;897203;897204;897205;897206;897207;897208;897209;897210;897211;897212;897213;897214;897215;897216;897217;897218;897219;897220;897221;897222;897223;897224;897225;897226;897227;897228;897229;897230;897231;897232;897233;907958;907959;907960;907961;907962;907963;907964;907965;907966;907967;907968;907969;907970;907971;907972;907973;907974;907975;907976;907977;907978;907979;907980;907981;907982;907983;922259;922260;922261;922262;922263;922264;922265;922266;922267;922268;922269;922270;922271;922272;922273;922274;922275;922276;922277;922278;922279;993270;993271;993272;993273;993274;993275;993276;993277;993278;993279;993280;993281;993282;993283;993284	7791;43270;43271;43272;43273;43274;43275;43276;43277;43278;43279;43280;43281;43282;43283;43284;43285;43286;43287;43288;43289;43290;43291;43292;43293;43294;43295;43296;118489;118490;118491;118492;118493;118494;118495;118496;118497;118498;118499;118500;118501;118502;118503;155559;155560;155561;155562;155563;155564;155565;155566;155567;155568;155569;155570;155571;155572;155573;155574;155575;155576;155577;155578;155579;155580;155581;155582;155583;155584;155585;155586;155587;155588;297891;297892;297893;297894;297895;297896;297897;297898;297899;297900;297901;297902;297903;297904;297905;297906;297907;297908;297909;297910;297911;297912;297913;297914;297915;316987;316988;316989;316990;316991;316992;316993;316994;316995;316996;316997;316998;316999;317000;317001;317002;317003;317004;317005;317006;317007;317008;317009;317010;317011;317012;317013;317014;317015;317016;317017;317018;317019;333794;333795;333796;333797;333798;333799;333800;333801;333802;333803;333804;333805;333806;333807;333808;333809;333810;333811;333812;333813;333814;333815;354275;354276;354277;354278;354279;354280;354281;354282;354283;354284;354285;354286;354287;354288;354289;354290;354291;354292;354293;354294;354295;354296;354297;354298;354299;354300;354301;354302;354303;354304;500168;500169;500170;500171;500172;500173;500174;500175;500176;500177;500178;500179;500180;500181;500182;500183;500184;500185;500186;648242;648243;897188;897189;897190;897191;897192;897193;897194;897195;897196;897197;897198;897199;897200;897201;897202;897203;897204;897205;897206;897207;897208;897209;897210;897211;897212;897213;897214;897215;897216;897217;897218;897219;897220;897221;897222;897223;897224;897225;897226;897227;897228;897229;897230;897231;897232;897233;907958;907959;907960;907961;907962;907963;907964;907965;907966;907967;907968;907969;907970;907971;907972;907973;907974;907975;907976;907977;907978;907979;907980;907981;907982;907983;922259;922260;922261;922262;922263;922264;922265;922266;922267;922268;922269;922270;922271;922272;922273;922274;922275;922276;922277;922278;922279;993270;993271;993272;993273;993274;993275;993276;993277;993278;993279;993280;993281;993282;993283;993284	7791;43281;118491;155564;155588;297899;317001;333798;354297;500169;500185;648243;897202;907982;922279;993275
Vwa8	von Willebrand factor A domain-containing protein 8	1	Q8CC88	Q8CC88	70	70	50.3	50.3	213.42	0.00475173	0.00640497	0.00514062	0.0099745	0.0073985	0.00376948	0.00612509	0.0100557	0	0.0102246	0.00575793	0.00823608	0.0160735	0.0120637	0.0136907	0.0121754	0.015756	0.0149624	261230	329770	256090	1056500	517280	148130	481250	770720	0	961080	398640	408780	3589200	2059600	3100400	1912300	3479700	2656500	6	16	9	15	7	9	13	7	5	3	0	10	33	34	32	36	26	37	1905	1905	1.5	322	323	0	321.87	4	13.8	6.9	12.7	5	6.3	9.1	5	3.5	2	0	6.6	26.1	27.2	26.7	29.5	20.9	27.7	30446000	8	24	14	20	8	13	21	13	9	5	0	11	54	50	46	51	42	60	645				4367	1862;3534;4975;7103;7658;7987;7988;9146;10521;11539;13653;14391;15444;15526;15567;15920;16313;17869;19405;21461;21907;23497;24147;25650;25651;25677;26694;29662;29663;30295;31581;32610;32734;32934;33300;34057;34058;34303;34304;34518;35160;36128;37118;38526;38528;39096;39711;39712;39771;40085;42972;42973;43423;43851;44244;44749;48923;50478;52977;56324;56704;57435;57671;58441;59762;59764;60747;61570;61781;61956	True;True;True;True;True;True;True;True;True;True;True;True;True;True;True;True;True;True;True;True;True;True;True;True;True;True;True;True;True;True;True;True;True;True;True;True;True;True;True;True;True;True;True;True;True;True;True;True;True;True;True;True;True;True;True;True;True;True;True;True;True;True;True;True;True;True;True;True;True;True	1926;3672;5140;7347;7920;8262;8263;9464;10868;11919;14084;14848;15934;16017;16062;16422;16837;18464;20051;22167;22622;24255;24932;26491;26492;26520;27586;30662;30663;31314;32633;33702;33828;34036;34414;35191;35192;35441;35442;35660;36343;37459;38597;40114;40116;40721;41347;41348;41409;41737;44691;44692;45163;45599;46005;46532;50842;50843;52453;55041;58528;58919;59683;59924;60719;62090;62092;63132;64011;64238;64427	34084;34085;34086;34087;34088;34089;34090;34091;34092;34093;34094;34095;34096;34097;34098;34099;34100;34101;34102;34103;34104;34105;34106;34107;34108;34109;34110;34111;34112;34113;34114;34115;34116;34117;34118;34119;34120;34121;64843;64844;64845;64846;64847;64848;64849;64850;64851;64852;64853;64854;64855;64856;64857;64858;90097;90098;90099;90100;90101;90102;90103;90104;90105;90106;90107;90108;90109;90110;90111;90112;90113;90114;90115;90116;90117;90118;121984;121985;121986;121987;121988;130837;130838;130839;130840;130841;130842;130843;130844;130845;130846;130847;130848;130849;130850;130851;130852;130853;130854;130855;130856;130857;130858;130859;135283;135284;135285;135286;135287;135288;135289;135290;135291;135292;135293;135294;135295;135296;135297;135298;135299;135300;135301;135302;135303;135304;135305;154256;174799;189910;189911;220905;220906;220907;220908;220909;220910;220911;220912;220913;220914;220915;220916;220917;220918;220919;232494;232495;232496;232497;232498;248718;248719;248720;248721;248722;250018;250019;250020;250021;250022;250023;250024;250025;250026;250027;250028;250029;250030;250031;250032;250033;250034;250035;250036;250037;250038;250039;250040;250041;250042;250043;250044;250045;250046;250705;250706;256083;262027;290408;290409;290410;290411;290412;290413;290414;290415;290416;290417;290418;290419;290420;290421;290422;290423;290424;290425;290426;290427;290428;290429;290430;290431;290432;290433;290434;290435;290436;290437;290438;290439;290440;290441;316846;316847;316848;316849;316850;316851;316852;316853;316854;349673;349674;349675;349676;349677;349678;349679;349680;356289;356290;383145;383146;383147;383148;383149;383150;383151;383152;383153;395493;395494;395495;422354;422355;422356;422357;422358;422359;422360;422361;422362;422785;422786;422787;422788;422789;438591;438592;438593;484880;484881;484882;484883;484884;484885;484886;484887;495071;495072;495073;495074;514747;514748;514749;528394;528395;528396;528397;528398;528399;528400;528401;528402;528403;528404;528405;528406;528407;528408;528409;528410;528411;528412;528413;528414;528415;528416;528417;528418;528419;528420;528421;528422;528423;528424;528425;528426;528427;528428;528429;528430;528431;528432;528433;530203;533311;533312;533313;533314;533315;533316;533317;533318;533319;533320;533321;539784;553427;553428;553429;553430;553431;553432;553433;553434;553435;553436;553437;553438;553439;553440;557852;557853;557854;557855;561843;561844;561845;561846;561847;561848;570339;570340;570341;570342;570343;570344;570345;570346;582123;594787;594788;594789;617497;617498;617499;617500;617502;617503;617504;617505;617506;617507;617508;617509;617510;617511;617512;617513;617514;617515;617516;617517;617518;617519;617520;617521;617522;617523;617524;617525;617526;627669;627670;627671;627672;627673;627674;627675;627676;627677;627678;627679;627680;627681;627682;627683;627684;627685;627686;627687;627688;627689;627690;627691;627692;627693;636849;636850;636851;636852;636853;636854;637792;637793;637794;637795;637796;637797;637798;637799;637800;637801;637802;637803;643789;643790;643791;643792;643793;643794;643795;643796;643797;643798;643799;678776;678777;678778;678779;678780;678781;684012;689961;689962;689963;696113;696114;696115;696116;696117;696118;696119;696120;696121;696122;696123;696124;696125;696126;696127;696128;696129;696130;696131;696132;696133;696134;696135;696136;696137;696138;702785;702786;765063;765064;765065;765066;765067;765068;765069;765070;765071;765072;765073;789667;789668;789669;789670;834854;834855;834856;834857;834858;834859;834860;834861;834862;834863;834864;834865;834866;834867;834868;834869;834870;834871;834872;834873;834874;834875;897234;897235;897236;897237;897238;897239;897240;897241;897242;897243;897244;897245;897246;897247;897248;897249;897250;897251;897252;897253;897254;897255;904622;904623;904624;904625;904626;904627;904628;904629;917661;917662;917663;917664;917665;917666;917667;922314;922315;922316;922317;922318;922319;922320;922321;922322;922323;922324;934542;934543;934544;934545;934546;934547;934548;934549;934550;934551;934552;934553;934554;934555;934556;934557;934558;934559;934560;934561;934562;934563;934564;934565;934566;934567;934568;934569;934570;958427;958428;958429;958430;958431;958432;958477;974130;986692;986693;986694;986695;986696;986697;986698;986699;986700;986701;986702;986703;986704;986705;986706;989766;989767;989768;989769;989770;989771;989772;989773;989774;992437;992438;992439	34084;34085;34086;34087;34088;34089;34090;34091;34092;34093;34094;34095;34096;34097;34098;34099;34100;34101;34102;34103;34104;34105;34106;34107;34108;34109;34110;34111;34112;34113;34114;34115;34116;34117;34118;34119;34120;34121;64843;64844;64845;64846;64847;64848;64849;64850;64851;64852;64853;64854;64855;64856;64857;64858;90097;90098;90099;90100;90101;90102;90103;90104;90105;90106;90107;90108;90109;90110;90111;90112;90113;90114;90115;90116;90117;90118;121984;121985;121986;121987;121988;130837;130838;130839;130840;130841;130842;130843;130844;130845;130846;130847;130848;130849;130850;130851;130852;130853;130854;130855;130856;130857;130858;130859;135283;135284;135285;135286;135287;135288;135289;135290;135291;135292;135293;135294;135295;135296;135297;135298;135299;135300;135301;135302;135303;135304;135305;154256;174799;189910;189911;220905;220906;220907;220908;220909;220910;220911;220912;220913;220914;220915;220916;220917;220918;220919;232494;232495;232496;232497;232498;248718;248719;248720;248721;248722;250018;250019;250020;250021;250022;250023;250024;250025;250026;250027;250028;250029;250030;250031;250032;250033;250034;250035;250036;250037;250038;250039;250040;250041;250042;250043;250044;250045;250046;250705;250706;256083;262027;290408;290409;290410;290411;290412;290413;290414;290415;290416;290417;290418;290419;290420;290421;290422;290423;290424;290425;290426;290427;290428;290429;290430;290431;290432;290433;290434;290435;290436;290437;290438;290439;290440;290441;316846;316847;316848;316849;316850;316851;316852;316853;316854;349673;349674;349675;349676;349677;349678;349679;349680;356289;356290;383145;383146;383147;383148;383149;383150;383151;383152;383153;395493;395494;395495;422354;422355;422356;422357;422358;422359;422360;422361;422362;422785;422786;422787;422788;422789;438591;438592;438593;484880;484881;484882;484883;484884;484885;484886;484887;495071;495072;495073;495074;514747;514748;514749;528394;528395;528396;528397;528398;528399;528400;528401;528402;528403;528404;528405;528406;528407;528408;528409;528410;528411;528412;528413;528414;528415;528416;528417;528418;528419;528420;528421;528422;528423;528424;528425;528426;528427;528428;528429;528430;528431;528432;528433;530203;533311;533312;533313;533314;533315;533316;533317;533318;533319;533320;533321;539784;553427;553428;553429;553430;553431;553432;553433;553434;553435;553436;553437;553438;553439;553440;557852;557853;557854;557855;561843;561844;561845;561846;561847;561848;570339;570340;570341;570342;570343;570344;570345;570346;582123;594787;594788;594789;617497;617498;617499;617500;617502;617503;617504;617505;617506;617507;617508;617509;617510;617511;617512;617513;617514;617515;617516;617517;617518;617519;617520;617521;617522;617523;617524;617525;617526;627669;627670;627671;627672;627673;627674;627675;627676;627677;627678;627679;627680;627681;627682;627683;627684;627685;627686;627687;627688;627689;627690;627691;627692;627693;636849;636850;636851;636852;636853;636854;637792;637793;637794;637795;637796;637797;637798;637799;637800;637801;637802;637803;643789;643790;643791;643792;643793;643794;643795;643796;643797;643798;643799;678776;678777;678778;678779;678780;678781;684012;689961;689962;689963;696113;696114;696115;696116;696117;696118;696119;696120;696121;696122;696123;696124;696125;696126;696127;696128;696129;696130;696131;696132;696133;696134;696135;696136;696137;696138;702785;702786;765063;765064;765065;765066;765067;765068;765069;765070;765071;765072;765073;789667;789668;789669;789670;834854;834855;834856;834857;834858;834859;834860;834861;834862;834863;834864;834865;834866;834867;834868;834869;834870;834871;834872;834873;834874;834875;897234;897235;897236;897237;897238;897239;897240;897241;897242;897243;897244;897245;897246;897247;897248;897249;897250;897251;897252;897253;897254;897255;904622;904623;904624;904625;904626;904627;904628;904629;917661;917662;917663;917664;917665;917666;917667;922314;922315;922316;922317;922318;922319;922320;922321;922322;922323;922324;934542;934543;934544;934545;934546;934547;934548;934549;934550;934551;934552;934553;934554;934555;934556;934557;934558;934559;934560;934561;934562;934563;934564;934565;934566;934567;934568;934569;934570;958427;958428;958429;958430;958431;958432;958477;974130;986692;986693;986694;986695;986696;986697;986698;986699;986700;986701;986702;986703;986704;986705;986706;989766;989767;989768;989769;989770;989771;989772;989773;989774;992437;992438;992439	34108;64853;90100;121987;130857;135283;135296;154256;174799;189911;220913;232495;248718;250046;250706;256083;262027;290438;316852;349679;356289;383152;395493;422360;422362;422788;438593;484883;484887;495072;514749;528398;530203;533318;539784;553430;553440;557852;557855;561845;570339;582123;594788;617498;617507;627678;636852;636854;637803;643798;678777;678781;684012;689963;696130;702786;765072;789670;834868;897250;904625;917661;922319;934543;958429;958477;974130;986692;989770;992438
Rcn2	Reticulocalbin-2	2	Q8BP92;D6RHL9	Q8BP92	21	21	75.3	75.3	37.27	0.0210638	0.0124322	0.00991771	0.0134951	0.0153425	0.0113687	0.0145831	0.0130449	0	0.0119132	0.0115775	0.0146907	0.0160422	0.0223538	0.0211768	0.0182474	0.0169831	0.0169078	1158000	640090	494070	1429400	1072700	446760	1145800	999830	0	1119800	801550	729140	3582200	3816400	4795700	2866000	3750700	3001900	5	7	9	5	5	4	4	6	4	2	1	6	15	14	13	15	15	15	320	320;71	1.52	164	178	0	291.1	21.2	38.8	41.2	26.6	24.1	16.6	16.6	34.1	17.5	6.2	2.5	34.1	70.6	68.1	61.6	70.6	68.1	68.1	38209000	9	10	11	9	8	8	8	10	5	4	2	10	29	27	25	28	31	27	342				4156	987;1069;8314;8522;8706;9853;21959;22555;26641;26908;26909;29659;33161;38107;38108;38109;39387;42936;43487;44568;56351	True;True;True;True;True;True;True;True;True;True;True;True;True;True;True;True;True;True;True;True;True	1030;1119;8618;8832;9017;10186;22675;23289;27531;27532;27807;27808;30659;34270;39676;39677;39678;41018;44652;45233;46346;58555	19042;19043;19044;19045;19046;19047;19048;19049;19050;19051;19052;19053;19054;19055;19056;19057;19058;19059;19060;19061;19062;19063;19064;20494;20495;20496;20497;20498;20499;20500;20501;20502;20503;20504;20505;20506;20507;20508;20509;20510;20511;20512;20513;20514;20515;141921;141922;141923;141924;141925;141926;141927;141928;141929;141930;141931;141932;144747;147163;147164;147165;147166;147167;147168;147169;147170;147171;147172;147173;147174;147175;147176;147177;147178;147179;147180;147181;147182;147183;147184;147185;147186;147187;147188;147189;147190;165987;165988;165989;165990;165991;165992;165993;165994;165995;165996;165997;165998;165999;357335;357336;357337;357338;357339;367553;437797;437798;437799;437800;437801;437802;437803;437804;437805;437806;437807;437808;437809;437810;437811;437812;437813;437814;437815;437816;437817;437818;437819;437820;437821;437822;437823;437824;437825;437826;437827;437828;437829;437830;437831;441923;441924;441925;441926;441927;441928;441929;441930;441931;441932;441933;441934;441935;441936;441937;441938;441939;441940;441941;441942;441943;441944;441945;441946;441947;441948;441949;441950;441951;441952;441953;484836;484837;484838;484839;484840;537510;537511;537512;537513;537514;537515;537516;537517;537518;537519;537520;610292;610293;610294;610295;610296;610297;610298;610299;610300;610301;610302;610303;610304;610305;631836;631837;631838;631839;631840;631841;631842;631843;631844;631845;631846;631847;678116;678117;678118;678119;678120;678121;678122;678123;678124;678125;678126;678127;678128;678129;678130;678131;678132;678133;678134;678135;678136;678137;678138;678139;678140;678141;678142;678143;678144;678145;678146;678147;678148;678149;678150;678151;678152;678153;678154;678155;678156;678157;685025;685026;685027;685028;685029;685030;685031;685032;685033;685034;685035;685036;685037;685038;685039;685040;685041;685042;685043;685044;685045;685046;685047;685048;685049;685050;685051;685052;685053;685054;685055;685056;685057;685058;685059;685060;685061;685062;685063;685064;700666;700667;700668;700669;700670;700671;700672;700673;700674;700675;700676;700677;700678;700679;700680;700681;700682;700683;700684;700685;700686;897961;897962;897963;897964;897965;897966;897967;897968;897969;897970;897971;897972;897973;897974;897975;897976;897977;897978;897979;897980;897981;897982;897983;897984;897985;897986	19042;19043;19044;19045;19046;19047;19048;19049;19050;19051;19052;19053;19054;19055;19056;19057;19058;19059;19060;19061;19062;19063;19064;20494;20495;20496;20497;20498;20499;20500;20501;20502;20503;20504;20505;20506;20507;20508;20509;20510;20511;20512;20513;20514;20515;141921;141922;141923;141924;141925;141926;141927;141928;141929;141930;141931;141932;144747;147163;147164;147165;147166;147167;147168;147169;147170;147171;147172;147173;147174;147175;147176;147177;147178;147179;147180;147181;147182;147183;147184;147185;147186;147187;147188;147189;147190;165987;165988;165989;165990;165991;165992;165993;165994;165995;165996;165997;165998;165999;357335;357336;357337;357338;357339;367553;437797;437798;437799;437800;437801;437802;437803;437804;437805;437806;437807;437808;437809;437810;437811;437812;437813;437814;437815;437816;437817;437818;437819;437820;437821;437822;437823;437824;437825;437826;437827;437828;437829;437830;437831;441923;441924;441925;441926;441927;441928;441929;441930;441931;441932;441933;441934;441935;441936;441937;441938;441939;441940;441941;441942;441943;441944;441945;441946;441947;441948;441949;441950;441951;441952;441953;484836;484837;484838;484839;484840;537510;537511;537512;537513;537514;537515;537516;537517;537518;537519;537520;610292;610293;610294;610295;610296;610297;610298;610299;610300;610301;610302;610303;610304;610305;631836;631837;631838;631839;631840;631841;631842;631843;631844;631845;631846;631847;678116;678117;678118;678119;678120;678121;678122;678123;678124;678125;678126;678127;678128;678129;678130;678131;678132;678133;678134;678135;678136;678137;678138;678139;678140;678141;678142;678143;678144;678145;678146;678147;678148;678149;678150;678151;678152;678153;678154;678155;678156;678157;685025;685026;685027;685028;685029;685030;685031;685032;685033;685034;685035;685036;685037;685038;685039;685040;685041;685042;685043;685044;685045;685046;685047;685048;685049;685050;685051;685052;685053;685054;685055;685056;685057;685058;685059;685060;685061;685062;685063;685064;700666;700667;700668;700669;700670;700671;700672;700673;700674;700675;700676;700677;700678;700679;700680;700681;700682;700683;700684;700685;700686;897961;897962;897963;897964;897965;897966;897967;897968;897969;897970;897971;897972;897973;897974;897975;897976;897977;897978;897979;897980;897981;897982;897983;897984;897985;897986	19048;20499;141928;144747;147169;165990;357336;367553;437804;441931;441953;484839;537519;610292;610300;610305;631841;678130;685049;700682;897975
Ppfia3	Liprin-alpha-3	1	P60469	P60469	33	7	36.9	7	133.42	0	0	0	0	0	0	0	0	0	0	0	0	0.0160252	0.0109625	0.0134571	0.0118494	0.0150125	0.0127754	0	0	0	0	0	0	0	0	0	0	0	0	3578400	1871600	3047500	1861100	3315500	2268200	0	0	0	0	0	0	0	0	0	0	0	0	25	21	21	24	22	23	1194	1194	1.51	173	181	0	323.31	0	0	0	0	0	0	0	0	0	0	0	0	30.2	24.7	25.8	30.1	29	27.1	21016000	0	0	0	0	0	0	0	0	0	0	0	0	50	38	40	40	39	44	354				2722	1282;9830;9936;10342;10845;11430;12920;12921;13436;13624;19537;20256;27864;30902;31113;31743;32374;36767;39461;42807;42842;43109;43240;44969;46457;47530;50881;51052;53415;55096;57363;58452;61840	True;True;True;True;True;True;True;True;True;True;True;True;True;True;True;True;True;True;True;True;True;True;True;True;True;True;True;True;True;True;True;True;True	1334;10163;10270;10682;11196;11808;13333;13334;13862;14055;20186;20922;28802;31941;32157;32816;33464;38182;41093;44521;44556;44828;44972;46755;48283;49400;52862;53045;55497;57252;59605;60731;64300	23513;23514;23515;23516;23517;23518;23519;23520;23521;23522;23523;165704;167141;167142;167143;167144;167145;167146;167147;167148;167149;172231;172232;172233;172234;178589;178590;178591;178592;178593;178594;178595;178596;178597;178598;178599;178600;178601;178602;178603;178604;178605;187799;187800;187801;187802;187803;187804;187805;187806;210274;210275;210276;210277;210278;210279;210280;210281;210282;210283;210284;210285;210286;210287;210288;210289;210290;210291;210292;210293;210294;210295;210296;210297;210298;210299;210300;210301;218071;218072;218073;218074;218075;218076;218077;218078;218079;218080;218081;218082;218083;218084;218085;218086;220619;220620;220621;220622;220623;220624;220625;220626;220627;220628;220629;220630;220631;220632;220633;220634;220635;220636;220637;220638;319316;319317;319318;331014;331015;331016;331017;455649;455650;455651;455652;455653;455654;455655;455656;455657;455658;455659;455660;455661;455662;504743;504744;504745;504746;508453;508454;508455;508456;508457;508458;508459;508460;508461;508462;508463;508464;508465;508466;508467;508468;508469;508470;508471;508472;508473;508474;508475;508476;508477;508478;508479;508480;508481;508482;508483;508484;508485;508486;508487;508488;517129;517130;517131;517132;517133;517134;525512;525513;589722;589723;589724;589725;589726;589727;589728;589729;632942;676567;676568;676569;676939;676940;676941;680505;680506;680507;680508;680509;680510;680511;680512;680513;680514;680515;680516;680517;680518;680519;680520;680521;680522;680523;682008;682009;682010;682011;682012;682013;682014;682015;682016;682017;682018;682019;705581;725782;725783;725784;725785;725786;725787;725788;743510;743511;743512;743513;743514;743515;743516;743517;743518;743519;743520;743521;743522;743523;743524;743525;796400;796401;796402;796403;796404;796405;796406;796407;796408;796409;796410;796411;798829;798830;798831;798832;798833;798834;798835;798836;798837;798838;798839;798840;798841;798842;798843;842251;842252;842253;842254;842255;842256;842257;842258;842259;842260;842261;842262;842263;842264;842265;842266;842267;842268;842269;875792;875793;875794;875795;875796;875797;875798;916729;916730;916731;916732;916733;916734;916735;916736;916737;916738;934729;934730;934731;934732;934733;934734;934735;934736;934737;934738;934739;934740;934741;934742;934743;934744;990572;990573;990574;990575;990576;990577;990578;990579;990580;990581;990582;990583;990584;990585;990586;990587;990588;990589;990590;990591;990592;990593	23513;23514;23515;23516;23517;23518;23519;23520;23521;23522;23523;165704;167141;167142;167143;167144;167145;167146;167147;167148;167149;172231;172232;172233;172234;178589;178590;178591;178592;178593;178594;178595;178596;178597;178598;178599;178600;178601;178602;178603;178604;178605;187799;187800;187801;187802;187803;187804;187805;187806;210274;210275;210276;210277;210278;210279;210280;210281;210282;210283;210284;210285;210286;210287;210288;210289;210290;210291;210292;210293;210294;210295;210296;210297;210298;210299;210300;210301;218071;218072;218073;218074;218075;218076;218077;218078;218079;218080;218081;218082;218083;218084;218085;218086;220619;220620;220621;220622;220623;220624;220625;220626;220627;220628;220629;220630;220631;220632;220633;220634;220635;220636;220637;220638;319316;319317;319318;331014;331015;331016;331017;455649;455650;455651;455652;455653;455654;455655;455656;455657;455658;455659;455660;455661;455662;504743;504744;504745;504746;508453;508454;508455;508456;508457;508458;508459;508460;508461;508462;508463;508464;508465;508466;508467;508468;508469;508470;508471;508472;508473;508474;508475;508476;508477;508478;508479;508480;508481;508482;508483;508484;508485;508486;508487;508488;517129;517130;517131;517132;517133;517134;525512;525513;589722;589723;589724;589725;589726;589727;589728;589729;632942;676567;676568;676569;676939;676940;676941;680505;680506;680507;680508;680509;680510;680511;680512;680513;680514;680515;680516;680517;680518;680519;680520;680521;680522;680523;682008;682009;682010;682011;682012;682013;682014;682015;682016;682017;682018;682019;705581;725782;725783;725784;725785;725786;725787;725788;743510;743511;743512;743513;743514;743515;743516;743517;743518;743519;743520;743521;743522;743523;743524;743525;796400;796401;796402;796403;796404;796405;796406;796407;796408;796409;796410;796411;798829;798830;798831;798832;798833;798834;798835;798836;798837;798838;798839;798840;798841;798842;798843;842251;842252;842253;842254;842255;842256;842257;842258;842259;842260;842261;842262;842263;842264;842265;842266;842267;842268;842269;875792;875793;875794;875795;875796;875797;875798;916729;916730;916731;916732;916733;916734;916735;916736;916737;916738;934729;934730;934731;934732;934733;934734;934735;934736;934737;934738;934739;934740;934741;934742;934743;934744;990572;990573;990574;990575;990576;990577;990578;990579;990580;990581;990582;990583;990584;990585;990586;990587;990588;990589;990590;990591;990592;990593	23518;165704;167143;172234;178594;187804;210274;210287;218075;220626;319317;331017;455650;504746;508472;517134;525512;589727;632942;676568;676941;680506;682019;705581;725785;743512;796404;798829;842260;875795;916735;934735;990578
Rhot1	Mitochondrial Rho GTPase 1	1	Q8BG51	Q8BG51	24	9	44.2	13.5	72.241	0.0160052	0.0156561	0.0152609	0.0133025	0.0134767	0.0208707	0.016085	0.0122535	0.00931619	0.0119558	0.0151344	0.0154515	0.015975	0.0163934	0.0156646	0.0184703	0.0172932	0.0184669	879900	806080	760250	1409000	942250	820160	1263800	939170	184990	1123800	1047800	766900	3567200	2798800	3547400	2901000	3819200	3278700	6	10	9	10	7	5	7	8	7	6	2	8	18	20	19	17	16	16	631	631	1.52	259	277	0	224.17	10.1	18.7	15.7	18.7	12	7.1	13.6	12.5	10.1	9.7	3.6	13.6	36.5	41.4	39	36.5	34.2	33	42788000	12	17	17	18	12	14	12	12	12	13	4	12	35	39	39	42	40	35	536				4020	4933;7865;8961;15059;17648;19445;20639;21307;22356;24026;24027;24567;24680;25150;32149;36661;38441;42126;42127;44762;50976;52108;59684;59685	True;True;True;True;True;True;True;True;True;True;True;True;True;True;True;True;True;True;True;True;True;True;True;True	5096;8136;9276;15536;18222;20092;21321;22005;23084;24798;24799;25375;25489;25983;33237;38066;40029;43818;43819;46545;52968;52969;54132;62008;62009	89461;89462;89463;89464;89465;89466;89467;89468;89469;89470;89471;89472;89473;89474;89475;89476;89477;89478;89479;89480;89481;89482;89483;89484;89485;89486;89487;89488;89489;89490;89491;89492;89493;89494;89495;89496;89497;89498;89499;89500;89501;89502;89503;89504;89505;89506;89507;89508;89509;89510;89511;89512;89513;89514;89515;89516;89517;89518;89519;89520;89521;89522;89523;89524;89525;89526;89527;89528;89529;89530;89531;89532;89533;89534;89535;89536;89537;133666;133667;133668;133669;133670;133671;133672;133673;133674;133675;133676;133677;150976;150977;150978;150979;150980;150981;150982;150983;150984;150985;150986;150987;150988;150989;150990;150991;150992;150993;150994;150995;150996;150997;150998;150999;151000;151001;151002;151003;151004;151005;151006;151007;242857;242858;242859;242860;242861;242862;242863;242864;242865;242866;242867;242868;284442;284443;284444;284445;284446;284447;284448;284449;284450;284451;284452;317482;317483;336725;336726;336727;336728;336729;336730;336731;336732;336733;336734;347398;347399;347400;347401;347402;347403;347404;347405;347406;347407;347408;364440;364441;364442;364443;364444;364445;364446;364447;364448;364449;364450;364451;364452;364453;364454;364455;364456;364457;364458;364459;364460;364461;364462;364463;364464;364465;364466;364467;364468;364469;364470;364471;364472;364473;364474;364475;364476;393319;393320;393321;393322;393323;393324;393325;393326;393327;393328;393329;393330;393331;393332;393333;393334;393335;393336;393337;393338;393339;393340;393341;393342;393343;393344;393345;393346;393347;393348;393349;393350;393351;393352;393353;393354;393355;393356;393357;393358;393359;393360;393361;393362;393363;393364;393365;393366;393367;393368;393369;402998;402999;403000;403001;403002;403003;403004;403005;403006;403007;403008;403009;403010;403011;403012;403013;403014;403015;403016;403017;403018;403019;404724;404725;404726;404727;404728;404729;404730;404731;404732;404733;404734;404735;413336;413337;413338;413339;413340;413341;413342;413343;413344;413345;413346;413347;413348;413349;413350;413351;413352;413353;413354;413355;413356;413357;413358;413359;413360;413361;413362;413363;413364;413365;413366;413367;413368;413369;413370;413371;413372;413373;522911;522912;522913;522914;522915;522916;522917;522918;522919;522920;522921;522922;522923;522924;522925;522926;522927;522928;522929;588437;588438;588439;588440;588441;588442;588443;588444;588445;588446;588447;588448;615901;615902;615903;615904;615905;615906;615907;615908;615909;615910;615911;615912;615913;615914;615915;615916;615917;615918;615919;615920;615921;615922;615923;615924;615925;615926;615927;615928;615929;615930;615931;615932;615933;615934;615935;615936;615937;615938;615939;615940;615941;615942;615943;615944;615945;615946;615947;615948;615949;615950;615951;615952;615953;615954;615955;665435;665436;665437;665438;665439;665440;665441;665442;665443;665444;665445;665446;665447;665448;665449;665450;665451;665452;665453;665454;665455;665456;703071;703072;703073;703074;703075;703076;703077;703078;703079;797827;797828;797829;797830;797831;797832;797833;797834;797835;797836;797837;797838;797839;797840;797841;797842;797843;797844;797845;797846;797847;797848;797849;797850;797851;797852;797853;819466;819467;819468;819469;819470;819471;819472;819473;819474;819475;819476;819477;819478;819479;819480;819481;819482;819483;819484;819485;819486;819487;819488;819489;819490;957085;957086;957087;957088;957089;957090;957091;957092;957093;957094;957095;957096;957097;957098;957099;957100;957101;957102;957103;957104;957105;957106;957107;957108;957109;957110;957111;957112;957113;957114;957115;957116;957117;957118;957119;957120;957121;957122;957123;957124	89461;89462;89463;89464;89465;89466;89467;89468;89469;89470;89471;89472;89473;89474;89475;89476;89477;89478;89479;89480;89481;89482;89483;89484;89485;89486;89487;89488;89489;89490;89491;89492;89493;89494;89495;89496;89497;89498;89499;89500;89501;89502;89503;89504;89505;89506;89507;89508;89509;89510;89511;89512;89513;89514;89515;89516;89517;89518;89519;89520;89521;89522;89523;89524;89525;89526;89527;89528;89529;89530;89531;89532;89533;89534;89535;89536;89537;133666;133667;133668;133669;133670;133671;133672;133673;133674;133675;133676;133677;150976;150977;150978;150979;150980;150981;150982;150983;150984;150985;150986;150987;150988;150989;150990;150991;150992;150993;150994;150995;150996;150997;150998;150999;151000;151001;151002;151003;151004;151005;151006;151007;242857;242858;242859;242860;242861;242862;242863;242864;242865;242866;242867;242868;284442;284443;284444;284445;284446;284447;284448;284449;284450;284451;284452;317482;317483;336725;336726;336727;336728;336729;336730;336731;336732;336733;336734;347398;347399;347400;347401;347402;347403;347404;347405;347406;347407;347408;364440;364441;364442;364443;364444;364445;364446;364447;364448;364449;364450;364451;364452;364453;364454;364455;364456;364457;364458;364459;364460;364461;364462;364463;364464;364465;364466;364467;364468;364469;364470;364471;364472;364473;364474;364475;364476;393319;393320;393321;393322;393323;393324;393325;393326;393327;393328;393329;393330;393331;393332;393333;393334;393335;393336;393337;393338;393339;393340;393341;393342;393343;393344;393345;393346;393347;393348;393349;393350;393351;393352;393353;393354;393355;393356;393357;393358;393359;393360;393361;393362;393363;393364;393365;393366;393367;393368;393369;402998;402999;403000;403001;403002;403003;403004;403005;403006;403007;403008;403009;403010;403011;403012;403013;403014;403015;403016;403017;403018;403019;404724;404725;404726;404727;404728;404729;404730;404731;404732;404733;404734;404735;413336;413337;413338;413339;413340;413341;413342;413343;413344;413345;413346;413347;413348;413349;413350;413351;413352;413353;413354;413355;413356;413357;413358;413359;413360;413361;413362;413363;413364;413365;413366;413367;413368;413369;413370;413371;413372;413373;522911;522912;522913;522914;522915;522916;522917;522918;522919;522920;522921;522922;522923;522924;522925;522926;522927;522928;522929;588437;588438;588439;588440;588441;588442;588443;588444;588445;588446;588447;588448;615901;615902;615903;615904;615905;615906;615907;615908;615909;615910;615911;615912;615913;615914;615915;615916;615917;615918;615919;615920;615921;615922;615923;615924;615925;615926;615927;615928;615929;615930;615931;615932;615933;615934;615935;615936;615937;615938;615939;615940;615941;615942;615943;615944;615945;615946;615947;615948;615949;615950;615951;615952;615953;615954;615955;665435;665436;665437;665438;665439;665440;665441;665442;665443;665444;665445;665446;665447;665448;665449;665450;665451;665452;665453;665454;665455;665456;703071;703072;703073;703074;703075;703076;703077;703078;703079;797827;797828;797829;797830;797831;797832;797833;797834;797835;797836;797837;797838;797839;797840;797841;797842;797843;797844;797845;797846;797847;797848;797849;797850;797851;797852;797853;819466;819467;819468;819469;819470;819471;819472;819473;819474;819475;819476;819477;819478;819479;819480;819481;819482;819483;819484;819485;819486;819487;819488;819489;819490;957085;957086;957087;957088;957089;957090;957091;957092;957093;957094;957095;957096;957097;957098;957099;957100;957101;957102;957103;957104;957105;957106;957107;957108;957109;957110;957111;957112;957113;957114;957115;957116;957117;957118;957119;957120;957121;957122;957123;957124	89523;133676;150985;242861;284450;317482;336727;347400;364456;393330;393364;403011;404735;413354;522912;588442;615944;665440;665453;703072;797829;819472;957096;957123
Clic4	Chloride intracellular channel protein 4	1	Q9QYB1	Q9QYB1	20	19	80.2	77.1	28.729	0.00129883	0	0	0.00255853	0	0	0.00384726	0.00380884	0	0.0027851	0.00154969	0	0.0159714	0.013866	0.0132523	0.0148972	0.0164719	0.0137216	71404	0	0	271000	0	0	302280	291930	0	261790	107290	0	3566400	2367300	3001100	2339800	3637800	2436200	3	4	6	3	0	0	4	3	0	0	0	0	14	16	17	15	14	17	253	253	1.53	162	181	0	266.46	22.9	26.1	39.1	22.9	0	0	27.3	22.9	0	0	0	0	70	76.3	78.3	74.3	72.3	78.3	26390000	3	6	9	6	0	0	6	4	0	0	0	0	31	33	34	36	28	35	343				5706	1836;2931;6806;10373;12729;13770;15350;20273;21496;22659;28437;29300;35095;39491;39492;44769;45220;51478;61293;61294	True;True;True;True;True;True;True;True;True;True;True;True;True;True;True;True;True;True;True;True	1900;3040;7041;10714;13140;14209;15837;20939;22202;23393;29404;30290;36269;41123;41124;46552;47013;53486;63717;63718	33698;33699;33700;33701;33702;33703;33704;33705;33706;33707;33708;33709;33710;33711;33712;33713;33714;33715;33716;33717;33718;33719;33720;33721;33722;33723;33724;33725;33726;33727;33728;33729;33730;33731;54592;54593;54594;54595;117255;117256;117257;117258;117259;117260;117261;117262;117263;117264;117265;117266;172598;172599;172600;172601;172602;172603;172604;172605;172606;172607;172608;172609;172610;172611;172612;172613;172614;172615;172616;172617;172618;172619;172620;172621;207702;207703;207704;207705;207706;222948;222949;222950;222951;222952;222953;222954;222955;222956;222957;222958;222959;222960;222961;222962;222963;222964;222965;247463;247464;247465;247466;247467;247468;247469;247470;247471;247472;247473;247474;247475;247476;247477;247478;247479;247480;247481;247482;247483;247484;331299;331300;331301;331302;331303;331304;331305;331306;331307;331308;331309;331310;331311;331312;331313;331314;331315;331316;331317;331318;331319;331320;331321;331322;331323;331324;331325;331326;331327;331328;331329;331330;349971;349972;349973;349974;349975;349976;349977;349978;349979;349980;349981;349982;349983;349984;349985;349986;349987;349988;349989;349990;349991;349992;349993;349994;349995;368822;368823;368824;368825;368826;368827;368828;368829;368830;368831;368832;368833;368834;368835;368836;368837;368838;368839;368840;368841;368842;368843;368844;368845;368846;368847;368848;368849;368850;368851;368852;368853;368854;368855;368856;368857;466959;466960;466961;466962;466963;466964;466965;466966;466967;466968;466969;466970;466971;466972;466973;466974;466975;466976;466977;466978;466979;466980;466981;466982;466983;466984;466985;466986;478208;478209;478210;478211;478212;478213;478214;478215;478216;478217;478218;478219;478220;569847;633423;633424;633425;633426;633427;633428;633429;633430;633431;633432;633433;633434;633435;633436;633437;633438;633439;633440;633441;633442;633443;633444;633445;633446;633447;633448;633449;703141;703142;703143;703144;703145;703146;703147;703148;703149;703150;703151;703152;710060;710061;710062;710063;710064;710065;710066;710067;710068;710069;710070;808736;808737;808738;808739;808740;808741;808742;982739;982740;982741;982742;982743;982744;982745;982746;982747;982748;982749;982750;982751;982752;982753;982754;982755;982756;982757;982758;982759;982760;982761;982762;982763;982764;982765;982766;982767;982768;982769;982770	33698;33699;33700;33701;33702;33703;33704;33705;33706;33707;33708;33709;33710;33711;33712;33713;33714;33715;33716;33717;33718;33719;33720;33721;33722;33723;33724;33725;33726;33727;33728;33729;33730;33731;54592;54593;54594;54595;117255;117256;117257;117258;117259;117260;117261;117262;117263;117264;117265;117266;172598;172599;172600;172601;172602;172603;172604;172605;172606;172607;172608;172609;172610;172611;172612;172613;172614;172615;172616;172617;172618;172619;172620;172621;207702;207703;207704;207705;207706;222948;222949;222950;222951;222952;222953;222954;222955;222956;222957;222958;222959;222960;222961;222962;222963;222964;222965;247463;247464;247465;247466;247467;247468;247469;247470;247471;247472;247473;247474;247475;247476;247477;247478;247479;247480;247481;247482;247483;247484;331299;331300;331301;331302;331303;331304;331305;331306;331307;331308;331309;331310;331311;331312;331313;331314;331315;331316;331317;331318;331319;331320;331321;331322;331323;331324;331325;331326;331327;331328;331329;331330;349971;349972;349973;349974;349975;349976;349977;349978;349979;349980;349981;349982;349983;349984;349985;349986;349987;349988;349989;349990;349991;349992;349993;349994;349995;368822;368823;368824;368825;368826;368827;368828;368829;368830;368831;368832;368833;368834;368835;368836;368837;368838;368839;368840;368841;368842;368843;368844;368845;368846;368847;368848;368849;368850;368851;368852;368853;368854;368855;368856;368857;466959;466960;466961;466962;466963;466964;466965;466966;466967;466968;466969;466970;466971;466972;466973;466974;466975;466976;466977;466978;466979;466980;466981;466982;466983;466984;466985;466986;478208;478209;478210;478211;478212;478213;478214;478215;478216;478217;478218;478219;478220;569847;633423;633424;633425;633426;633427;633428;633429;633430;633431;633432;633433;633434;633435;633436;633437;633438;633439;633440;633441;633442;633443;633444;633445;633446;633447;633448;633449;703141;703142;703143;703144;703145;703146;703147;703148;703149;703150;703151;703152;710060;710061;710062;710063;710064;710065;710066;710067;710068;710069;710070;808736;808737;808738;808739;808740;808741;808742;982739;982740;982741;982742;982743;982744;982745;982746;982747;982748;982749;982750;982751;982752;982753;982754;982755;982756;982757;982758;982759;982760;982761;982762;982763;982764;982765;982766;982767;982768;982769;982770	33705;54594;117256;172603;207705;222956;247467;331315;349978;368838;466973;478220;569847;633430;633449;703142;710063;808740;982750;982765
Gnb5	Guanine nucleotide-binding protein subunit beta-5	1	P62881	P62881	16	16	50.6	50.6	43.565	0.0116089	0.00722188	0.00246944	0.00411933	0.00620036	0.00474868	0.00180424	0.00457445	0	0.005062	0.0182687	0	0.0159652	0.0212972	0.0141981	0.0199837	0.0224764	0.0208235	638210	371830	123020	436320	433510	186610	141760	350610	0	475810	1264800	0	3565000	3636000	3215300	3138700	4963900	3697100	2	3	2	3	2	2	5	2	2	2	1	1	13	10	12	12	10	13	395	395	1.5	152	150	0	209.25	8.1	13.7	8.4	10.1	4.8	4.8	15.9	8.1	5.3	4.8	2.8	2.8	46.6	39.2	44.3	44.3	39.7	48.6	37046000	3	5	5	4	5	3	10	4	3	4	1	1	32	22	28	32	25	29	302				2825	927;6149;11214;13294;30017;30018;30924;47735;55481;56591;56703;58326;58327;58395;58396;62280	True;True;True;True;True;True;True;True;True;True;True;True;True;True;True;True	969;6364;11583;13717;31029;31030;31964;49612;57653;58802;58918;60603;60604;60673;60674;64767	18097;18098;18099;18100;18101;18102;106891;106892;106893;106894;106895;106896;106897;106898;106899;106900;106901;106902;106903;106904;106905;106906;106907;106908;106909;106910;106911;106912;106913;184399;184400;184401;184402;184403;184404;184405;184406;184407;184408;184409;215332;215333;215334;215335;490604;490605;490606;490607;490608;490609;490610;490611;490612;490613;490614;490615;490616;490617;490618;490619;490620;490621;490622;490623;490624;490625;490626;490627;490628;490629;490630;490631;490632;490633;490634;490635;490636;490637;490638;490639;490640;490641;490642;490643;490644;490645;490646;490647;490648;490649;490650;490651;490652;490653;505232;505233;505234;505235;505236;505237;505238;505239;505240;505241;505242;505243;747306;747307;747308;747309;747310;747311;747312;747313;747314;747315;747316;747317;747318;747319;747320;747321;747322;747323;747324;747325;747326;747327;747328;747329;747330;747331;747332;747333;747334;747335;747336;747337;747338;747339;882143;902756;902757;902758;902759;902760;902761;902762;902763;902764;902765;902766;902767;902768;902769;902770;902771;902772;902773;902774;902775;902776;902777;902778;902779;902780;902781;902782;902783;902784;902785;902786;902787;902788;902789;902790;902791;902792;902793;902794;902795;902796;902797;902798;902799;902800;902801;902802;902803;902804;902805;902806;902807;902808;902809;904595;904596;904597;904598;904599;904600;904601;904602;904603;904604;904605;904606;904607;904608;904609;904610;904611;904612;904613;904614;904615;904616;904617;904618;904619;904620;904621;933169;933170;933171;933172;933173;933174;933175;933176;933177;933178;933179;933180;933181;933182;933183;933184;933185;933186;933187;933188;933189;933952;933953;933954;933955;933956;933957;933958;933959;933960;933961;933962;933963;933964;933965;933966;933967;933968;933969;933970;933971;933972;933973;933974;933975;933976;933977;933978;933979;933980;933981;933982;933983;933984;933985;933986;996912;996913;996914;996915;996916;996917;996918;996919;996920;996921;996922;996923;996924;996925;996926;996927;996928;996929;996930;996931;996932;996933;996934;996935	18097;18098;18099;18100;18101;18102;106891;106892;106893;106894;106895;106896;106897;106898;106899;106900;106901;106902;106903;106904;106905;106906;106907;106908;106909;106910;106911;106912;106913;184399;184400;184401;184402;184403;184404;184405;184406;184407;184408;184409;215332;215333;215334;215335;490604;490605;490606;490607;490608;490609;490610;490611;490612;490613;490614;490615;490616;490617;490618;490619;490620;490621;490622;490623;490624;490625;490626;490627;490628;490629;490630;490631;490632;490633;490634;490635;490636;490637;490638;490639;490640;490641;490642;490643;490644;490645;490646;490647;490648;490649;490650;490651;490652;490653;505232;505233;505234;505235;505236;505237;505238;505239;505240;505241;505242;505243;747306;747307;747308;747309;747310;747311;747312;747313;747314;747315;747316;747317;747318;747319;747320;747321;747322;747323;747324;747325;747326;747327;747328;747329;747330;747331;747332;747333;747334;747335;747336;747337;747338;747339;882143;902756;902757;902758;902759;902760;902761;902762;902763;902764;902765;902766;902767;902768;902769;902770;902771;902772;902773;902774;902775;902776;902777;902778;902779;902780;902781;902782;902783;902784;902785;902786;902787;902788;902789;902790;902791;902792;902793;902794;902795;902796;902797;902798;902799;902800;902801;902802;902803;902804;902805;902806;902807;902808;902809;904595;904596;904597;904598;904599;904600;904601;904602;904603;904604;904605;904606;904607;904608;904609;904610;904611;904612;904613;904614;904615;904616;904617;904618;904619;904620;904621;933169;933170;933171;933172;933173;933174;933175;933176;933177;933178;933179;933180;933181;933182;933183;933184;933185;933186;933187;933188;933189;933952;933953;933954;933955;933956;933957;933958;933959;933960;933961;933962;933963;933964;933965;933966;933967;933968;933969;933970;933971;933972;933973;933974;933975;933976;933977;933978;933979;933980;933981;933982;933983;933984;933985;933986;996912;996913;996914;996915;996916;996917;996918;996919;996920;996921;996922;996923;996924;996925;996926;996927;996928;996929;996930;996931;996932;996933;996934;996935	18101;106893;184399;215335;490610;490634;505239;747320;882143;902770;904611;933174;933189;933965;933985;996918
Hsd17b4	Peroxisomal multifunctional enzyme type 2;(3R)-hydroxyacyl-CoA dehydrogenase;Enoyl-CoA hydratase 2	1	P51660	P51660	30	30	54.7	54.7	79.481	0.00450762	0	0	0.00287198	0.00180429	0.00241689	0.0023794	0.0017474	0	0.00199869	0.00227348	0.0040846	0.015949	0.0171719	0.0165478	0.0168862	0.0163999	0.0141637	247810	0	0	304200	126150	94977	186950	133930	0	187870	157400	202730	3561400	2931700	3747400	2652200	3621900	2514700	2	3	3	3	1	3	3	3	1	2	1	5	17	22	20	19	17	17	735	735	1.53	191	215	0	243	3.9	5.9	5.9	5.9	1.8	5.9	5.9	5.9	1.8	3.7	1.8	12	37.1	43.9	41.1	39	37.6	34.3	29209000	3	5	5	5	2	6	5	5	2	3	1	8	33	36	39	40	33	28	406				2608	2653;3211;4717;5216;5527;6535;11967;16652;16967;19621;21882;22325;22326;22592;24040;25142;29684;29685;32233;33241;38998;40660;41153;41549;48966;51107;51108;53792;55412;59048	True;True;True;True;True;True;True;True;True;True;True;True;True;True;True;True;True;True;True;True;True;True;True;True;True;True;True;True;True;True	2754;3340;4876;5392;5723;6764;12360;17190;17516;20273;22597;23051;23052;23326;24812;25975;30684;30685;33322;34354;40620;42320;42827;43228;50889;53100;53101;55885;57581;61345	49541;49542;49543;49544;49545;49546;49547;59568;59569;59570;59571;59572;59573;59574;59575;84544;84545;84546;84547;84548;84549;84550;84551;84552;84553;84554;84555;84556;84557;84558;84559;84560;84561;84562;84563;84564;84565;84566;84567;84568;84569;84570;84571;84572;84573;84574;84575;84576;84577;84578;84579;84580;84581;84582;84583;84584;84585;84586;94250;94251;94252;94253;94254;94255;94256;94257;94258;94259;94260;99205;99206;99207;99208;99209;99210;99211;99212;99213;99214;99215;99216;99217;99218;99219;99220;112854;112855;112856;112857;112858;112859;112860;112861;112862;112863;112864;112865;112866;112867;112868;112869;112870;112871;112872;112873;112874;112875;197048;268330;268331;268332;268333;268334;268335;268336;268337;268338;268339;273613;273614;273615;273616;273617;273618;273619;273620;273621;273622;273623;273624;273625;273626;273627;273628;273629;273630;273631;273632;273633;273634;273635;273636;273637;273638;273639;273640;273641;273642;273643;273644;273645;273646;273647;273648;273649;273650;273651;320481;355714;355715;355716;355717;355718;355719;355720;355721;355722;355723;355724;355725;363971;363972;363973;363974;363975;363976;363977;363978;363979;363980;363981;363982;363983;363984;363985;363986;363987;363988;363989;367982;367983;393553;393554;393555;393556;393557;393558;393559;393560;393561;393562;393563;393564;393565;393566;393567;393568;393569;393570;393571;393572;393573;393574;393575;393576;393577;393578;393579;393580;393581;393582;393583;393584;393585;413204;413205;413206;413207;413208;413209;413210;413211;413212;413213;413214;413215;413216;413217;413218;413219;413220;413221;413222;413223;413224;413225;413226;485112;485113;485114;485115;485116;485117;485118;485119;485120;485121;485122;485123;485124;485125;485126;485127;485128;485129;485130;485131;485132;485133;485134;485135;485136;485137;485138;485139;523872;523873;523874;523875;523876;523877;523878;523879;523880;523881;523882;539042;539043;539044;539045;539046;539047;539048;539049;539050;539051;539052;539053;539054;539055;539056;539057;626448;626449;626450;626451;626452;626453;626454;626455;626456;626457;626458;626459;626460;626461;626462;626463;626464;649249;649250;649251;649252;649253;649254;649255;649256;649257;649258;649259;649260;649261;649262;649263;649264;649265;649266;649267;649268;649269;649270;654132;654133;654134;654135;654136;654137;654138;654139;654140;654141;654142;654143;654144;654145;654146;654147;654148;654149;654150;654151;654152;654153;654154;654155;654156;657890;657891;657892;657893;657894;657895;657896;657897;657898;657899;657900;657901;657902;657903;657904;657905;657906;657907;657908;657909;765565;765566;765567;800241;800242;848781;848782;848783;848784;848785;881436;881437;881438;945980;945981;945982;945983;945984;945985;945986	49541;49542;49543;49544;49545;49546;49547;59568;59569;59570;59571;59572;59573;59574;59575;84544;84545;84546;84547;84548;84549;84550;84551;84552;84553;84554;84555;84556;84557;84558;84559;84560;84561;84562;84563;84564;84565;84566;84567;84568;84569;84570;84571;84572;84573;84574;84575;84576;84577;84578;84579;84580;84581;84582;84583;84584;84585;84586;94250;94251;94252;94253;94254;94255;94256;94257;94258;94259;94260;99205;99206;99207;99208;99209;99210;99211;99212;99213;99214;99215;99216;99217;99218;99219;99220;112854;112855;112856;112857;112858;112859;112860;112861;112862;112863;112864;112865;112866;112867;112868;112869;112870;112871;112872;112873;112874;112875;197048;268330;268331;268332;268333;268334;268335;268336;268337;268338;268339;273613;273614;273615;273616;273617;273618;273619;273620;273621;273622;273623;273624;273625;273626;273627;273628;273629;273630;273631;273632;273633;273634;273635;273636;273637;273638;273639;273640;273641;273642;273643;273644;273645;273646;273647;273648;273649;273650;273651;320481;355714;355715;355716;355717;355718;355719;355720;355721;355722;355723;355724;355725;363971;363972;363973;363974;363975;363976;363977;363978;363979;363980;363981;363982;363983;363984;363985;363986;363987;363988;363989;367982;367983;393553;393554;393555;393556;393557;393558;393559;393560;393561;393562;393563;393564;393565;393566;393567;393568;393569;393570;393571;393572;393573;393574;393575;393576;393577;393578;393579;393580;393581;393582;393583;393584;393585;413204;413205;413206;413207;413208;413209;413210;413211;413212;413213;413214;413215;413216;413217;413218;413219;413220;413221;413222;413223;413224;413225;413226;485112;485113;485114;485115;485116;485117;485118;485119;485120;485121;485122;485123;485124;485125;485126;485127;485128;485129;485130;485131;485132;485133;485134;485135;485136;485137;485138;485139;523872;523873;523874;523875;523876;523877;523878;523879;523880;523881;523882;539042;539043;539044;539045;539046;539047;539048;539049;539050;539051;539052;539053;539054;539055;539056;539057;626448;626449;626450;626451;626452;626453;626454;626455;626456;626457;626458;626459;626460;626461;626462;626463;626464;649249;649250;649251;649252;649253;649254;649255;649256;649257;649258;649259;649260;649261;649262;649263;649264;649265;649266;649267;649268;649269;649270;654132;654133;654134;654135;654136;654137;654138;654139;654140;654141;654142;654143;654144;654145;654146;654147;654148;654149;654150;654151;654152;654153;654154;654155;654156;657890;657891;657892;657893;657894;657895;657896;657897;657898;657899;657900;657901;657902;657903;657904;657905;657906;657907;657908;657909;765565;765566;765567;800241;800242;848781;848782;848783;848784;848785;881436;881437;881438;945980;945981;945982;945983;945984;945985;945986	49542;59570;84547;94256;99212;112860;197048;268334;273629;320481;355725;363973;363977;367982;393562;413215;485112;485127;523874;539048;626456;649263;654146;657893;765567;800241;800242;848783;881437;945981
Clybl	Citrate lyase subunit beta-like protein, mitochondrial	1	Q8R4N0	Q8R4N0	24	24	66.9	66.9	37.548	0.0269646	0.026168	0.0265914	0.0235697	0.0323785	0.0209188	0.0203856	0.0250922	0.0427017	0.0291819	0.0255846	0.0334396	0.015894	0.0128035	0.0192467	0.0119105	0.0128341	0.0144262	1482400	1347300	1324700	2496500	2263800	822050	1601700	1923200	847920	2743000	1771300	1659700	3549100	2185900	4358600	1870700	2834400	2561300	11	14	13	16	11	15	16	14	10	8	7	12	10	14	14	11	7	14	338	338	1.5	268	271	0	261.05	44.1	49.4	55.6	57.7	39.6	50.3	50.3	45	32.5	31.4	21.3	44.1	39.3	54.7	54.7	44.4	29.3	54.1	49369000	20	27	26	31	20	31	30	31	18	13	14	24	22	25	28	22	19	28	539				4611	1394;1395;4740;4960;9112;9612;16892;19671;24509;24708;24987;26695;29010;41844;44046;44473;44474;52637;55271;55272;55559;55560;57071;57072	True;True;True;True;True;True;True;True;True;True;True;True;True;True;True;True;True;True;True;True;True;True;True;True	1447;1448;4899;5125;9430;9938;17439;20323;25312;25520;25809;27587;29992;43530;45800;46248;46249;54685;57437;57438;57732;57733;59299;59300	25403;25404;25405;25406;25407;25408;25409;85024;85025;85026;85027;85028;85029;85030;85031;85032;85033;89952;89953;89954;89955;89956;89957;89958;89959;89960;89961;89962;89963;89964;89965;89966;89967;89968;89969;153730;153731;153732;153733;153734;153735;153736;153737;153738;153739;153740;153741;153742;153743;153744;153745;153746;153747;153748;153749;153750;153751;153752;153753;153754;153755;153756;153757;153758;153759;153760;153761;153762;153763;153764;153765;153766;153767;153768;153769;161698;161699;161700;161701;161702;161703;161704;161705;161706;161707;161708;161709;161710;161711;161712;161713;161714;161715;272576;272577;272578;272579;272580;272581;272582;272583;272584;272585;272586;272587;272588;272589;272590;272591;272592;321592;321593;321594;321595;401821;401822;401823;401824;401825;401826;401827;401828;401829;401830;401831;401832;401833;401834;401835;401836;401837;401838;401839;401840;401841;401842;401843;401844;401845;401846;401847;401848;401849;401850;401851;401852;401853;401854;401855;401856;401857;401858;401859;401860;401861;401862;401863;401864;401865;401866;401867;401868;401869;401870;401871;401872;405493;410307;410308;410309;410310;410311;410312;410313;410314;410315;410316;410317;410318;410319;410320;410321;410322;410323;410324;410325;410326;410327;410328;410329;410330;410331;410332;410333;410334;410335;410336;410337;410338;410339;410340;410341;410342;410343;410344;410345;410346;410347;410348;410349;410350;410351;410352;410353;410354;410355;438594;438595;438596;474179;474180;474181;474182;474183;474184;474185;474186;474187;474188;662433;662434;662435;662436;662437;662438;662439;662440;662441;662442;662443;662444;662445;662446;662447;662448;662449;662450;662451;662452;662453;662454;662455;662456;662457;662458;662459;662460;662461;662462;662463;662464;662465;662466;662467;662468;662469;662470;662471;662472;662473;693480;693481;693482;693483;693484;693485;693486;693487;693488;693489;693490;693491;693492;693493;693494;693495;693496;693497;693498;693499;693500;693501;693502;693503;693504;693505;693506;693507;693508;693509;693510;693511;693512;693513;693514;693515;693516;693517;693518;693519;693520;693521;693522;693523;693524;693525;693526;693527;693528;693529;693530;693531;693532;693533;693534;693535;693536;693537;693538;693539;693540;693541;693542;693543;693544;693545;693546;693547;693548;693549;693550;693551;693552;693553;693554;693555;693556;693557;693558;693559;693560;693561;693562;693563;693564;693565;693566;693567;693568;693569;693570;693571;699864;699865;699866;699867;699868;699869;699870;699871;699872;699873;699874;699875;829418;829419;829420;829421;829422;829423;829424;829425;829426;829427;829428;829429;829430;829431;829432;829433;829434;829435;829436;829437;829438;829439;829440;829441;829442;829443;829444;829445;829446;829447;829448;829449;829450;829451;829452;829453;829454;829455;878975;878976;878977;878978;878979;878980;878981;878982;878983;878984;878985;878986;878987;878988;878989;878990;878991;878992;878993;878994;878995;878996;878997;878998;878999;879000;879001;879002;879003;879004;879005;879006;879007;879008;879009;879010;879011;879012;879013;879014;879015;879016;879017;879018;879019;879020;879021;879022;879023;879024;879025;879026;879027;879028;879029;879030;879031;879032;879033;879034;879035;879036;879037;879038;879039;879040;879041;879042;879043;879044;879045;879046;879047;879048;879049;879050;879051;879052;879053;879054;883138;883139;883140;883141;883142;883143;883144;883145;883146;883147;883148;883149;883150;883151;883152;883153;883154;883155;883156;883157;883158;883159;883160;883161;883162;883163;883164;883165;883166;883167;883168;911627;911628;911629;911630;911631;911632;911633;911634;911635;911636;911637;911638;911639;911640;911641;911642	25403;25404;25405;25406;25407;25408;25409;85024;85025;85026;85027;85028;85029;85030;85031;85032;85033;89952;89953;89954;89955;89956;89957;89958;89959;89960;89961;89962;89963;89964;89965;89966;89967;89968;89969;153730;153731;153732;153733;153734;153735;153736;153737;153738;153739;153740;153741;153742;153743;153744;153745;153746;153747;153748;153749;153750;153751;153752;153753;153754;153755;153756;153757;153758;153759;153760;153761;153762;153763;153764;153765;153766;153767;153768;153769;161698;161699;161700;161701;161702;161703;161704;161705;161706;161707;161708;161709;161710;161711;161712;161713;161714;161715;272576;272577;272578;272579;272580;272581;272582;272583;272584;272585;272586;272587;272588;272589;272590;272591;272592;321592;321593;321594;321595;401821;401822;401823;401824;401825;401826;401827;401828;401829;401830;401831;401832;401833;401834;401835;401836;401837;401838;401839;401840;401841;401842;401843;401844;401845;401846;401847;401848;401849;401850;401851;401852;401853;401854;401855;401856;401857;401858;401859;401860;401861;401862;401863;401864;401865;401866;401867;401868;401869;401870;401871;401872;405493;410307;410308;410309;410310;410311;410312;410313;410314;410315;410316;410317;410318;410319;410320;410321;410322;410323;410324;410325;410326;410327;410328;410329;410330;410331;410332;410333;410334;410335;410336;410337;410338;410339;410340;410341;410342;410343;410344;410345;410346;410347;410348;410349;410350;410351;410352;410353;410354;410355;438594;438595;438596;474179;474180;474181;474182;474183;474184;474185;474186;474187;474188;662433;662434;662435;662436;662437;662438;662439;662440;662441;662442;662443;662444;662445;662446;662447;662448;662449;662450;662451;662452;662453;662454;662455;662456;662457;662458;662459;662460;662461;662462;662463;662464;662465;662466;662467;662468;662469;662470;662471;662472;662473;693480;693481;693482;693483;693484;693485;693486;693487;693488;693489;693490;693491;693492;693493;693494;693495;693496;693497;693498;693499;693500;693501;693502;693503;693504;693505;693506;693507;693508;693509;693510;693511;693512;693513;693514;693515;693516;693517;693518;693519;693520;693521;693522;693523;693524;693525;693526;693527;693528;693529;693530;693531;693532;693533;693534;693535;693536;693537;693538;693539;693540;693541;693542;693543;693544;693545;693546;693547;693548;693549;693550;693551;693552;693553;693554;693555;693556;693557;693558;693559;693560;693561;693562;693563;693564;693565;693566;693567;693568;693569;693570;693571;699864;699865;699866;699867;699868;699869;699870;699871;699872;699873;699874;699875;829418;829419;829420;829421;829422;829423;829424;829425;829426;829427;829428;829429;829430;829431;829432;829433;829434;829435;829436;829437;829438;829439;829440;829441;829442;829443;829444;829445;829446;829447;829448;829449;829450;829451;829452;829453;829454;829455;878975;878976;878977;878978;878979;878980;878981;878982;878983;878984;878985;878986;878987;878988;878989;878990;878991;878992;878993;878994;878995;878996;878997;878998;878999;879000;879001;879002;879003;879004;879005;879006;879007;879008;879009;879010;879011;879012;879013;879014;879015;879016;879017;879018;879019;879020;879021;879022;879023;879024;879025;879026;879027;879028;879029;879030;879031;879032;879033;879034;879035;879036;879037;879038;879039;879040;879041;879042;879043;879044;879045;879046;879047;879048;879049;879050;879051;879052;879053;879054;883138;883139;883140;883141;883142;883143;883144;883145;883146;883147;883148;883149;883150;883151;883152;883153;883154;883155;883156;883157;883158;883159;883160;883161;883162;883163;883164;883165;883166;883167;883168;911627;911628;911629;911630;911631;911632;911633;911634;911635;911636;911637;911638;911639;911640;911641;911642	25406;25408;85024;89963;153765;161712;272581;321594;401848;405493;410321;438596;474181;662466;693557;699867;699875;829442;878986;879033;883142;883167;911628;911640
Pde10a	cAMP and cAMP-inhibited cGMP 3,5-cyclic phosphodiesterase 10A	5	A0A384DV92;Q8CA95;F8WHK3;A0A3B2W3N3;A0A3B2WCR8	A0A384DV92;Q8CA95;F8WHK3	29	26	49.2	41.6	95.715	0	0	0	0.00189851	0	0	0.00210487	0.00227842	0	0.00252467	0.00290309	0	0.0158917	0.0140142	0.0171991	0.0157529	0.0186802	0.0157087	0	0	0	201090	0	0	165380	174630	0	237310	200990	0	3548600	2392600	3894900	2474200	4125500	2789000	1	3	2	2	1	1	2	3	0	1	0	1	18	20	16	20	17	17	850	850;790;716;238;123	1.49	150	145	0	209.42	2.2	6.1	3.8	3.8	2.2	2.2	3.8	5.2	0	2.2	0	1.9	35.6	35.9	31.1	41.9	33.9	29.4	NaN	1	4	3	2	1	2	4	4	0	2	0	1	31	39	31	37	28	29	295				625	700;2139;5307;5409;8783;9732;12349;15796;17376;17704;18596;26845;28644;29692;29693;30395;33609;33640;35657;42857;43827;44526;46262;46839;51929;52796;56412;56537;61599	True;True;True;True;True;True;True;True;True;True;True;True;True;True;True;True;True;True;True;True;True;True;True;True;True;True;True;True;True	723;2222;5492;5597;9095;10062;12747;16296;17942;18287;19211;27741;29619;30692;30693;31417;34726;34757;36929;44571;45575;46304;48072;48683;53946;54848;58617;58618;58619;58748;64040	13510;13511;40553;40554;40555;40556;40557;40558;40559;40560;40561;40562;40563;96156;96157;96158;96159;96160;96161;96162;96163;96164;96165;96166;96167;96168;96169;96170;96171;96172;96173;96174;96175;96176;97606;97607;148448;148449;163686;163687;202446;202447;202448;202449;202450;202451;202452;202453;202454;202455;202456;202457;202458;202459;202460;202461;202462;202463;202464;202465;202466;202467;202468;202469;202470;202471;202472;202473;202474;202475;254497;254498;254499;280140;280141;285452;285453;285454;285455;285456;285457;303445;303446;303447;303448;303449;440994;469926;469927;469928;469929;469930;469931;469932;469933;469934;469935;469936;485202;485203;485204;485205;485206;485207;485208;485209;485210;485211;485212;485213;485214;496962;496963;496964;496965;496966;496967;496968;496969;496970;496971;496972;496973;496974;496975;496976;496977;496978;496979;496980;496981;496982;496983;496984;496985;496986;496987;496988;496989;496990;496991;496992;496993;496994;496995;496996;496997;496998;496999;497000;497001;497002;497003;544582;544583;544584;544585;544586;544587;544588;544589;544590;544591;544592;544593;544594;544873;544874;544875;544876;544877;544878;544879;544880;544881;544882;544883;576506;576507;576508;677098;677099;677100;677101;677102;677103;677104;689542;689543;689544;689545;689546;689547;689548;689549;689550;689551;689552;689553;689554;689555;689556;689557;689558;689559;689560;689561;689562;700183;700184;700185;700186;700187;723260;723261;723262;732356;732357;732358;816364;816365;816366;816367;816368;816369;816370;816371;816372;816373;816374;816375;816376;816377;816378;816379;816380;816381;831677;831678;831679;831680;831681;831682;831683;831684;831685;831686;831687;831688;831689;831690;831691;831692;831693;831694;831695;831696;831697;898978;898979;898980;898981;898982;898983;898984;898985;898986;898987;898988;898989;898990;898991;898992;898993;898994;898995;898996;898997;898998;898999;901946;901947;901948;901949;901950;901951;901952;901953;901954;901955;901956;987048;987049;987050;987051	13510;13511;40553;40554;40555;40556;40557;40558;40559;40560;40561;40562;40563;96156;96157;96158;96159;96160;96161;96162;96163;96164;96165;96166;96167;96168;96169;96170;96171;96172;96173;96174;96175;96176;97606;97607;148448;148449;163686;163687;202446;202447;202448;202449;202450;202451;202452;202453;202454;202455;202456;202457;202458;202459;202460;202461;202462;202463;202464;202465;202466;202467;202468;202469;202470;202471;202472;202473;202474;202475;254497;254498;254499;280140;280141;285452;285453;285454;285455;285456;285457;303445;303446;303447;303448;303449;440994;469926;469927;469928;469929;469930;469931;469932;469933;469934;469935;469936;485202;485203;485204;485205;485206;485207;485208;485209;485210;485211;485212;485213;485214;496962;496963;496964;496965;496966;496967;496968;496969;496970;496971;496972;496973;496974;496975;496976;496977;496978;496979;496980;496981;496982;496983;496984;496985;496986;496987;496988;496989;496990;496991;496992;496993;496994;496995;496996;496997;496998;496999;497000;497001;497002;497003;544582;544583;544584;544585;544586;544587;544588;544589;544590;544591;544592;544593;544594;544873;544874;544875;544876;544877;544878;544879;544880;544881;544882;544883;576506;576507;576508;677098;677099;677100;677101;677102;677103;677104;689542;689543;689544;689545;689546;689547;689548;689549;689550;689551;689552;689553;689554;689555;689556;689557;689558;689559;689560;689561;689562;700183;700184;700185;700186;700187;723260;723261;723262;732356;732357;732358;816364;816365;816366;816367;816368;816369;816370;816371;816372;816373;816374;816375;816376;816377;816378;816379;816380;816381;831677;831678;831679;831680;831681;831682;831683;831684;831685;831686;831687;831688;831689;831690;831691;831692;831693;831694;831695;831696;831697;898978;898979;898980;898981;898982;898983;898984;898985;898986;898987;898988;898989;898990;898991;898992;898993;898994;898995;898996;898997;898998;898999;901946;901947;901948;901949;901950;901951;901952;901953;901954;901955;901956;987048;987049;987050;987051	13511;40555;96157;97607;148449;163686;202454;254498;280140;285455;303445;440994;469935;485202;485206;496994;544582;544880;576508;677104;689549;700186;723262;732356;816373;831678;898981;901953;987050
Rpl7a	60S ribosomal protein L7a	2	P12970;V9GX35	P12970	18	18	54.1	54.1	29.976	0.0189684	0.0253561	0.021844	0.0187103	0.0241115	0.0285364	0.0162593	0.0273898	0.0249914	0.017906	0.0159996	0.0286182	0.015838	0.0173124	0.0166105	0.0183811	0.0168939	0.0191844	1042800	1305500	1088200	1981800	1685800	1121400	1277500	2099300	496250	1683100	1107700	1420400	3536600	2955700	3761600	2887000	3731000	3406100	7	9	7	9	8	7	8	8	9	8	6	9	10	12	12	9	8	12	266	266;225	1.52	222	243	0	265.01	32	36.1	22.2	33.5	29.7	22.2	33.8	30.5	33.8	30.5	22.2	33.8	36.8	47	47	37.6	33.5	47	51362000	12	17	11	13	14	14	15	13	16	15	9	16	23	31	28	24	22	33	465				2270	1903;1904;3725;21937;27385;27487;35875;38007;38008;43811;44558;45041;51327;53218;53219;57769;57770;59070	True;True;True;True;True;True;True;True;True;True;True;True;True;True;True;True;True;True	1967;1968;3863;22652;28303;28407;37170;39572;39573;45559;46336;46830;53332;55297;55298;60027;60028;61369	35044;35045;35046;35047;35048;35049;35050;35051;35052;35053;35054;35055;35056;35057;35058;35059;35060;35061;35062;35063;35064;35065;35066;35067;35068;35069;35070;35071;35072;35073;35074;35075;35076;35077;35078;35079;35080;35081;35082;35083;35084;35085;35086;35087;35088;35089;35090;35091;35092;35093;35094;35095;35096;35097;35098;35099;35100;35101;35102;35103;35104;35105;35106;35107;35108;35109;35110;35111;35112;35113;35114;35115;35116;35117;35118;35119;35120;35121;35122;35123;35124;35125;35126;35127;35128;35129;35130;35131;35132;35133;35134;35135;35136;35137;35138;35139;35140;35141;35142;35143;35144;35145;35146;35147;35148;35149;35150;35151;35152;35153;35154;35155;35156;35157;35158;35159;35160;67804;67805;67806;67807;67808;67809;67810;67811;67812;67813;67814;67815;67816;67817;67818;67819;67820;67821;67822;67823;67824;67825;356786;356787;356788;356789;356790;356791;356792;356793;356794;356795;356796;356797;356798;356799;356800;356801;356802;356803;356804;356805;356806;356807;356808;356809;356810;356811;356812;356813;356814;356815;356816;356817;356818;356819;356820;356821;356822;356823;356824;356825;356826;356827;356828;356829;356830;448529;448530;449850;449851;449852;449853;449854;449855;449856;449857;449858;449859;449860;449861;449862;449863;449864;449865;449866;449867;449868;449869;449870;449871;449872;449873;449874;579174;579175;579176;579177;579178;579179;579180;579181;579182;579183;579184;579185;579186;579187;579188;579189;579190;579191;579192;579193;608591;608592;608593;608594;608595;608596;608597;608598;608599;608600;608601;608602;608603;608604;608605;608606;608607;608608;608609;608610;608611;608612;608613;608614;608615;608616;608617;608618;608619;608620;608621;608622;689332;689333;689334;689335;689336;689337;689338;689339;689340;689341;689342;689343;689344;689345;689346;689347;689348;700564;706840;706841;804692;804693;804694;804695;804696;804697;804698;804699;804700;804701;804702;804703;804704;804705;804706;804707;804708;804709;804710;804711;804712;804713;804714;804715;804716;804717;804718;804719;804720;804721;804722;804723;804724;804725;804726;804727;804728;804729;804730;804731;804732;804733;804734;804735;804736;804737;804738;804739;804740;804741;804742;804743;839114;839115;839116;839117;839118;839119;839120;839121;839122;839123;839124;839125;839126;839127;839128;839129;839130;839131;839132;839133;839134;839135;839136;839137;839138;839139;839140;839141;839142;839143;839144;839145;839146;839147;839148;839149;839150;839151;839152;839153;839154;839155;839156;839157;839158;839159;839160;839161;923749;923750;923751;923752;923753;923754;923755;923756;923757;923758;923759;923760;923761;923762;923763;923764;923765;923766;923767;923768;923769;923770;923771;923772;923773;923774;923775;923776;923777;923778;923779;923780;923781;923782;923783;923784;923785;923786;923787;923788;923789;923790;923791;923792;923793;923794;923795;923796;923797;923798;923799;923800;923801;923802;923803;923804;923805;946427;946428;946429;946430;946431;946432;946433;946434;946435;946436;946437;946438;946439;946440;946441;946442;946443;946444;946445;946446;946447;946448;946449;946450;946451	35044;35045;35046;35047;35048;35049;35050;35051;35052;35053;35054;35055;35056;35057;35058;35059;35060;35061;35062;35063;35064;35065;35066;35067;35068;35069;35070;35071;35072;35073;35074;35075;35076;35077;35078;35079;35080;35081;35082;35083;35084;35085;35086;35087;35088;35089;35090;35091;35092;35093;35094;35095;35096;35097;35098;35099;35100;35101;35102;35103;35104;35105;35106;35107;35108;35109;35110;35111;35112;35113;35114;35115;35116;35117;35118;35119;35120;35121;35122;35123;35124;35125;35126;35127;35128;35129;35130;35131;35132;35133;35134;35135;35136;35137;35138;35139;35140;35141;35142;35143;35144;35145;35146;35147;35148;35149;35150;35151;35152;35153;35154;35155;35156;35157;35158;35159;35160;67804;67805;67806;67807;67808;67809;67810;67811;67812;67813;67814;67815;67816;67817;67818;67819;67820;67821;67822;67823;67824;67825;356786;356787;356788;356789;356790;356791;356792;356793;356794;356795;356796;356797;356798;356799;356800;356801;356802;356803;356804;356805;356806;356807;356808;356809;356810;356811;356812;356813;356814;356815;356816;356817;356818;356819;356820;356821;356822;356823;356824;356825;356826;356827;356828;356829;356830;448529;448530;449850;449851;449852;449853;449854;449855;449856;449857;449858;449859;449860;449861;449862;449863;449864;449865;449866;449867;449868;449869;449870;449871;449872;449873;449874;579174;579175;579176;579177;579178;579179;579180;579181;579182;579183;579184;579185;579186;579187;579188;579189;579190;579191;579192;579193;608591;608592;608593;608594;608595;608596;608597;608598;608599;608600;608601;608602;608603;608604;608605;608606;608607;608608;608609;608610;608611;608612;608613;608614;608615;608616;608617;608618;608619;608620;608621;608622;689332;689333;689334;689335;689336;689337;689338;689339;689340;689341;689342;689343;689344;689345;689346;689347;689348;700564;706840;706841;804692;804693;804694;804695;804696;804697;804698;804699;804700;804701;804702;804703;804704;804705;804706;804707;804708;804709;804710;804711;804712;804713;804714;804715;804716;804717;804718;804719;804720;804721;804722;804723;804724;804725;804726;804727;804728;804729;804730;804731;804732;804733;804734;804735;804736;804737;804738;804739;804740;804741;804742;804743;839114;839115;839116;839117;839118;839119;839120;839121;839122;839123;839124;839125;839126;839127;839128;839129;839130;839131;839132;839133;839134;839135;839136;839137;839138;839139;839140;839141;839142;839143;839144;839145;839146;839147;839148;839149;839150;839151;839152;839153;839154;839155;839156;839157;839158;839159;839160;839161;923749;923750;923751;923752;923753;923754;923755;923756;923757;923758;923759;923760;923761;923762;923763;923764;923765;923766;923767;923768;923769;923770;923771;923772;923773;923774;923775;923776;923777;923778;923779;923780;923781;923782;923783;923784;923785;923786;923787;923788;923789;923790;923791;923792;923793;923794;923795;923796;923797;923798;923799;923800;923801;923802;923803;923804;923805;946427;946428;946429;946430;946431;946432;946433;946434;946435;946436;946437;946438;946439;946440;946441;946442;946443;946444;946445;946446;946447;946448;946449;946450;946451	35059;35114;67821;356799;448529;449856;579186;608596;608622;689332;700564;706840;804725;839131;839140;923753;923805;946447
Timm8a1	Mitochondrial import inner membrane translocase subunit Tim8 A	2	Q9WVA2;Q4FZG7	Q9WVA2	8	8	91.8	91.8	11.042	0.0543858	0.0421391	0.0339623	0.0614935	0.0461605	0.0351424	0.0506667	0.0296574	0.00788092	0.0431261	0.0379125	0.0486009	0.0158313	0.0216656	0.0135278	0.00865703	0.0175631	0.0186201	2989900	2169600	1691900	6513400	3227400	1381000	3980900	2273100	156490	4053700	2624800	2412200	3535100	3698900	3063500	1359700	3878800	3305900	6	6	6	6	5	5	7	6	5	5	5	5	4	4	4	5	6	4	97	97;97	1.53	143	160	0	323.31	91.8	80.4	91.8	91.8	91.8	91.8	91.8	91.8	74.2	74.2	74.2	91.8	68	68	58.8	64.9	76.3	62.9	60640000	16	20	17	17	9	16	16	16	11	12	9	14	6	6	7	15	14	7	303				5836	992;15150;15151;16019;28629;35612;43645;48265	True;True;True;True;True;True;True;True	1035;15627;15628;16526;29604;36872;36873;45392;50161	19092;19093;19094;19095;19096;19097;19098;19099;19100;19101;19102;19103;19104;19105;19106;19107;19108;19109;244141;244142;244143;244144;244145;244146;244147;244148;244149;244150;244151;244152;244153;244154;244155;244156;244157;244158;244159;244160;244161;244162;244163;244164;244165;244166;244167;244168;244169;244170;244171;244172;244173;244174;244175;244176;244177;244178;244179;244180;244181;244182;244183;244184;244185;244186;244187;244188;244189;244190;244191;244192;244193;244194;244195;244196;244197;244198;244199;244200;244201;244202;244203;244204;244205;244206;244207;244208;244209;244210;244211;244212;244213;244214;244215;244216;244217;244218;244219;244220;244221;244222;244223;244224;244225;244226;244227;244228;244229;244230;244231;244232;244233;257403;257404;257405;257406;257407;257408;257409;257410;257411;257412;257413;257414;469698;469699;469700;469701;469702;469703;469704;469705;469706;469707;469708;469709;469710;469711;469712;469713;469714;469715;469716;469717;469718;469719;469720;469721;469722;469723;469724;469725;469726;469727;469728;469729;469730;469731;469732;469733;469734;575935;575936;575937;575938;575939;575940;575941;575942;575943;575944;575945;575946;575947;575948;575949;575950;575951;575952;575953;575954;575955;575956;575957;575958;575959;575960;575961;575962;575963;575964;575965;575966;575967;575968;575969;575970;575971;575972;575973;575974;575975;575976;575977;575978;575979;575980;575981;575982;575983;575984;575985;575986;575987;575988;575989;575990;575991;575992;575993;575994;575995;687094;687095;687096;687097;687098;687099;687100;687101;687102;687103;687104;687105;687106;687107;687108;687109;687110;687111;687112;687113;687114;687115;687116;687117;687118;687119;687120;687121;687122;687123;687124;687125;687126;687127;687128;687129;687130;687131;687132;687133;687134;687135;687136;687137;687138;687139;687140;687141;687142;687143;687144;687145;755280;755281;755282;755283;755284;755285;755286;755287;755288;755289;755290;755291;755292;755293;755294;755295;755296;755297;755298;755299;755300;755301;755302;755303;755304;755305;755306;755307;755308;755309	19092;19093;19094;19095;19096;19097;19098;19099;19100;19101;19102;19103;19104;19105;19106;19107;19108;19109;244141;244142;244143;244144;244145;244146;244147;244148;244149;244150;244151;244152;244153;244154;244155;244156;244157;244158;244159;244160;244161;244162;244163;244164;244165;244166;244167;244168;244169;244170;244171;244172;244173;244174;244175;244176;244177;244178;244179;244180;244181;244182;244183;244184;244185;244186;244187;244188;244189;244190;244191;244192;244193;244194;244195;244196;244197;244198;244199;244200;244201;244202;244203;244204;244205;244206;244207;244208;244209;244210;244211;244212;244213;244214;244215;244216;244217;244218;244219;244220;244221;244222;244223;244224;244225;244226;244227;244228;244229;244230;244231;244232;244233;257403;257404;257405;257406;257407;257408;257409;257410;257411;257412;257413;257414;469698;469699;469700;469701;469702;469703;469704;469705;469706;469707;469708;469709;469710;469711;469712;469713;469714;469715;469716;469717;469718;469719;469720;469721;469722;469723;469724;469725;469726;469727;469728;469729;469730;469731;469732;469733;469734;575935;575936;575937;575938;575939;575940;575941;575942;575943;575944;575945;575946;575947;575948;575949;575950;575951;575952;575953;575954;575955;575956;575957;575958;575959;575960;575961;575962;575963;575964;575965;575966;575967;575968;575969;575970;575971;575972;575973;575974;575975;575976;575977;575978;575979;575980;575981;575982;575983;575984;575985;575986;575987;575988;575989;575990;575991;575992;575993;575994;575995;687094;687095;687096;687097;687098;687099;687100;687101;687102;687103;687104;687105;687106;687107;687108;687109;687110;687111;687112;687113;687114;687115;687116;687117;687118;687119;687120;687121;687122;687123;687124;687125;687126;687127;687128;687129;687130;687131;687132;687133;687134;687135;687136;687137;687138;687139;687140;687141;687142;687143;687144;687145;755280;755281;755282;755283;755284;755285;755286;755287;755288;755289;755290;755291;755292;755293;755294;755295;755296;755297;755298;755299;755300;755301;755302;755303;755304;755305;755306;755307;755308;755309	19101;244145;244179;257408;469732;575954;687124;755285				1425				1
Gmfb	Glia maturation factor beta	4	Q9CQI3;A0A2I3BR94;A0A2I3BPS1;D3Z2F6	Q9CQI3;A0A2I3BR94;A0A2I3BPS1	12	9	79.6	54.2	16.723	0.0101543	0.00778183	0.010532	0.0234299	0.00845418	0.0104794	0.0195494	0.00973888	0.00207576	0.0150367	0.00885688	0.00501543	0.0158124	0.0214079	0.0062903	0.01236	0.0145081	0.0140545	558240	400660	524670	2481700	591090	411810	1536000	746440	41218	1413400	613190	248930	3530900	3654900	1424500	1941300	3204100	2495300	3	2	2	2	3	3	3	3	3	2	2	3	5	6	9	8	6	7	142	142;137;155;86	1.51	100	104	0	135.16	28.9	23.9	23.9	23.9	28.9	28.9	28.9	28.9	22.5	16.2	17.6	28.9	44.4	53.5	72.5	64.8	57	61.3	32279000	8	4	6	5	5	6	7	6	5	4	2	4	9	12	15	14	9	13	204				5095	6872;13530;15269;34432;34526;34527;39561;39562;40295;47274;55767;58519	True;True;True;True;True;True;True;True;True;True;True;True	7108;13960;15749;35572;35668;35669;41194;41195;41950;49137;57949;60799	117868;117869;117870;117871;117872;117873;117874;117875;117876;117877;219749;219750;219751;219752;219753;219754;219755;246282;246283;246284;246285;246286;246287;246288;246289;246290;246291;246292;246293;246294;246295;246296;246297;246298;246299;246300;246301;246302;246303;246304;246305;246306;246307;560481;560482;560483;560484;560485;560486;560487;560488;560489;560490;560491;560492;560493;560494;560495;562187;562188;562189;562190;562191;562192;562193;562194;562195;562196;562197;562198;562199;562200;562201;562202;562203;562204;562205;562206;562207;562208;562209;562210;562211;562212;562213;634483;634484;634485;634486;634487;634488;634489;634490;634491;634492;634493;634494;634495;634496;634497;634498;634499;634500;634501;634502;634503;634504;634505;634506;634507;634508;634509;634510;634511;634512;634513;634514;645422;645423;645424;645425;645426;645427;645428;739721;739722;739723;739724;739725;739726;739727;739728;739729;739730;739731;739732;739733;739734;739735;739736;739737;739738;739739;739740;739741;739742;739743;739744;739745;739746;739747;739748;739749;739750;739751;739752;739753;739754;739755;739756;739757;739758;739759;739760;739761;739762;739763;739764;739765;739766;886555;886556;886557;886558;886559;886560;886561;886562;886563;886564;886565;886566;886567;886568;886569;886570;886571;886572;886573;886574;886575;886576;886577;886578;886579;886580;886581;935639;935640;935641;935642;935643;935644;935645	117868;117869;117870;117871;117872;117873;117874;117875;117876;117877;219749;219750;219751;219752;219753;219754;219755;246282;246283;246284;246285;246286;246287;246288;246289;246290;246291;246292;246293;246294;246295;246296;246297;246298;246299;246300;246301;246302;246303;246304;246305;246306;246307;560481;560482;560483;560484;560485;560486;560487;560488;560489;560490;560491;560492;560493;560494;560495;562187;562188;562189;562190;562191;562192;562193;562194;562195;562196;562197;562198;562199;562200;562201;562202;562203;562204;562205;562206;562207;562208;562209;562210;562211;562212;562213;634483;634484;634485;634486;634487;634488;634489;634490;634491;634492;634493;634494;634495;634496;634497;634498;634499;634500;634501;634502;634503;634504;634505;634506;634507;634508;634509;634510;634511;634512;634513;634514;645422;645423;645424;645425;645426;645427;645428;739721;739722;739723;739724;739725;739726;739727;739728;739729;739730;739731;739732;739733;739734;739735;739736;739737;739738;739739;739740;739741;739742;739743;739744;739745;739746;739747;739748;739749;739750;739751;739752;739753;739754;739755;739756;739757;739758;739759;739760;739761;739762;739763;739764;739765;739766;886555;886556;886557;886558;886559;886560;886561;886562;886563;886564;886565;886566;886567;886568;886569;886570;886571;886572;886573;886574;886575;886576;886577;886578;886579;886580;886581;935639;935640;935641;935642;935643;935644;935645	117869;219749;246304;560492;562211;562213;634489;634505;645424;739759;886574;935640
Cd47	Leukocyte surface antigen CD47	7	A0A2R8W6P0;A0A2R8VK70;A0A2R8VI30;D3Z187;A0A2R8VI94;Q61735;A0A2R8VJU9	A0A2R8W6P0;A0A2R8VK70;A0A2R8VI30;D3Z187;A0A2R8VI94;Q61735	6	6	19	19	37.296	0.00487251	0.00644867	0.00362628	0.0058867	0.00569362	0.00720407	0.00705712	0.00734343	0.00475705	0.00846702	0.00381378	0.00753292	0.0158084	0.0128796	0.0321214	0.0115883	0.0174893	0.0260109	267870	332020	180650	623520	398080	283100	554480	562840	94460	795870	264040	373880	3530000	2198900	7274200	1820100	3862500	4618100	2	2	3	2	2	2	2	2	2	3	3	3	5	5	5	4	3	5	342	342;321;267;271;278;303;258	1.52	77	84	0	165.62	7.9	7.9	10.8	7.9	7.9	7.9	7.9	7.9	7.9	10.8	10.8	10.8	18.7	18.7	18.7	15.8	12.9	18.7	37758000	3	4	5	4	4	4	4	2	3	5	5	5	12	9	10	10	10	11	161				602	4790;25378;26225;39696;50898;51074	True;True;True;True;True;True	4950;26217;27095;41329;41330;52882;53067	86515;86516;86517;86518;86519;86520;86521;86522;86523;86524;86525;86526;86527;86528;86529;86530;86531;86532;86533;86534;86535;86536;86537;86538;86539;86540;86541;86542;86543;417252;417253;417254;417255;417256;417257;417258;417259;417260;417261;417262;417263;417264;417265;417266;417267;417268;417269;417270;417271;417272;417273;417274;417275;417276;417277;417278;417279;417280;417281;417282;417283;417284;417285;417286;417287;417288;417289;417290;417291;417292;417293;417294;417295;417296;417297;417298;417299;417300;417301;432392;432393;636498;636499;636500;636501;636502;636503;636504;636505;636506;636507;636508;636509;636510;636511;636512;636513;636514;636515;636516;636517;636518;636519;636520;636521;636522;636523;636524;636525;636526;636527;636528;636529;636530;636531;636532;636533;636534;636535;636536;636537;636538;636539;636540;636541;636542;636543;636544;636545;636546;636547;636548;636549;636550;636551;636552;636553;636554;636555;796787;796788;796789;796790;796791;796792;796793;796794;799621;799622;799623;799624;799625;799626;799627;799628;799629;799630;799631;799632;799633;799634	86515;86516;86517;86518;86519;86520;86521;86522;86523;86524;86525;86526;86527;86528;86529;86530;86531;86532;86533;86534;86535;86536;86537;86538;86539;86540;86541;86542;86543;417252;417253;417254;417255;417256;417257;417258;417259;417260;417261;417262;417263;417264;417265;417266;417267;417268;417269;417270;417271;417272;417273;417274;417275;417276;417277;417278;417279;417280;417281;417282;417283;417284;417285;417286;417287;417288;417289;417290;417291;417292;417293;417294;417295;417296;417297;417298;417299;417300;417301;432392;432393;636498;636499;636500;636501;636502;636503;636504;636505;636506;636507;636508;636509;636510;636511;636512;636513;636514;636515;636516;636517;636518;636519;636520;636521;636522;636523;636524;636525;636526;636527;636528;636529;636530;636531;636532;636533;636534;636535;636536;636537;636538;636539;636540;636541;636542;636543;636544;636545;636546;636547;636548;636549;636550;636551;636552;636553;636554;636555;796787;796788;796789;796790;796791;796792;796793;796794;799621;799622;799623;799624;799625;799626;799627;799628;799629;799630;799631;799632;799633;799634	86531;417276;432392;636520;796788;799631
Rps8	40S ribosomal protein S8	1	P62242	P62242	18	18	63	63	24.205	0.0407325	0.0426499	0.0370396	0.030168	0.0338988	0.0513166	0.0329208	0.0313679	0.0327681	0.0320161	0.0281845	0.0388191	0.0157408	0.0192202	0.0188064	0.0204707	0.0137392	0.0174502	2239300	2195900	1845200	3195400	2370100	2016600	2586600	2404200	650670	3009400	1951300	1926700	3514900	3281400	4258900	3215200	3034300	3098200	11	11	12	12	11	12	11	12	11	11	5	10	8	10	11	9	8	10	208	208	1.5	290	289	0	216.49	56.7	56.2	57.7	56.7	57.7	57.7	53.8	57.7	45.7	45.7	29.8	56.2	46.2	57.7	58.2	50	44.2	53.8	NaN	26	25	27	29	25	30	31	31	26	26	13	25	21	21	21	20	18	22	579				2782	797;2893;2894;11845;11846;16939;23414;25328;28660;30630;30631;33889;33890;37725;37726;44216;53655;60477	True;True;True;True;True;True;True;True;True;True;True;True;True;True;True;True;True;True	826;3002;3003;12236;12237;17488;24172;26164;29635;31665;31666;35016;35017;39283;39284;45975;55745;62837	15268;15269;15270;15271;15272;15273;15274;15275;15276;15277;15278;15279;15280;15281;15282;15283;15284;15285;15286;15287;15288;15289;15290;15291;15292;15293;15294;15295;15296;15297;15298;15299;15300;53966;53967;53968;53969;53970;53971;53972;53973;53974;53975;53976;53977;53978;53979;53980;53981;53982;53983;53984;53985;53986;53987;53988;53989;53990;53991;53992;53993;53994;53995;53996;53997;53998;53999;54000;54001;54002;54003;54004;54005;54006;54007;54008;54009;54010;54011;54012;54013;54014;54015;54016;54017;54018;194999;195000;195001;195002;195003;195004;195005;195006;195007;195008;195009;195010;195011;195012;195013;195014;195015;195016;195017;195018;195019;195020;195021;195022;195023;195024;195025;195026;195027;195028;195029;195030;195031;195032;195033;195034;195035;195036;195037;195038;195039;195040;195041;195042;273295;273296;273297;273298;273299;273300;273301;273302;273303;273304;273305;273306;273307;273308;273309;273310;273311;273312;273313;273314;273315;273316;273317;381746;381747;381748;381749;381750;381751;381752;381753;381754;381755;381756;381757;381758;381759;381760;381761;381762;381763;381764;381765;381766;381767;381768;381769;381770;381771;381772;381773;381774;381775;381776;381777;381778;381779;381780;381781;381782;381783;381784;381785;381786;381787;381788;381789;381790;381791;381792;381793;381794;381795;381796;381797;381798;381799;381800;381801;381802;381803;381804;381805;381806;381807;381808;381809;381810;381811;381812;381813;381814;381815;381816;381817;381818;381819;381820;381821;381822;381823;381824;381825;381826;381827;381828;381829;381830;381831;381832;381833;381834;381835;381836;381837;381838;381839;415956;415957;415958;415959;415960;415961;415962;415963;415964;415965;415966;415967;415968;415969;415970;415971;415972;415973;415974;415975;415976;415977;415978;415979;415980;415981;415982;415983;415984;415985;415986;415987;415988;415989;415990;415991;415992;415993;415994;415995;415996;415997;415998;415999;416000;416001;416002;416003;416004;416005;416006;416007;416008;416009;416010;416011;416012;416013;416014;416015;416016;416017;416018;416019;416020;416021;416022;416023;416024;416025;416026;416027;416028;416029;416030;416031;416032;470046;470047;470048;470049;470050;470051;470052;470053;470054;470055;470056;470057;470058;470059;470060;470061;500885;500886;500887;500888;500889;500890;500891;500892;500893;500894;500895;500896;500897;500898;500899;500900;500901;500902;500903;500904;500905;500906;500907;500908;500909;500910;500911;500912;500913;500914;500915;500916;500917;500918;500919;500920;500921;500922;500923;500924;500925;500926;500927;500928;500929;500930;500931;500932;500933;500934;500935;500936;500937;500938;500939;500940;500941;500942;500943;500944;500945;500946;500947;500948;500949;500950;500951;500952;500953;500954;500955;500956;500957;500958;500959;500960;550850;550851;550852;550853;550854;550855;550856;550857;550858;550859;550860;550861;550862;550863;550864;550865;550866;550867;550868;550869;550870;550871;550872;550873;550874;550875;550876;550877;550878;550879;550880;550881;550882;550883;550884;550885;550886;550887;550888;550889;550890;550891;550892;550893;550894;550895;550896;550897;550898;550899;550900;550901;550902;550903;550904;550905;550906;550907;550908;550909;550910;550911;550912;550913;550914;550915;550916;550917;550918;604091;604092;604093;604094;604095;604096;604097;604098;604099;604100;604101;604102;604103;604104;604105;604106;604107;604108;604109;604110;604111;604112;604113;604114;604115;604116;604117;604118;604119;604120;604121;604122;604123;604124;604125;604126;695767;695768;695769;695770;695771;695772;695773;695774;695775;695776;695777;695778;695779;695780;695781;695782;695783;695784;695785;846442;846443;846444;846445;846446;846447;846448;846449;846450;846451;846452;846453;846454;846455;846456;846457;846458;846459;846460;846461;846462;846463;846464;846465;969183;969184;969185;969186;969187;969188;969189;969190;969191;969192;969193;969194;969195;969196;969197	15268;15269;15270;15271;15272;15273;15274;15275;15276;15277;15278;15279;15280;15281;15282;15283;15284;15285;15286;15287;15288;15289;15290;15291;15292;15293;15294;15295;15296;15297;15298;15299;15300;53966;53967;53968;53969;53970;53971;53972;53973;53974;53975;53976;53977;53978;53979;53980;53981;53982;53983;53984;53985;53986;53987;53988;53989;53990;53991;53992;53993;53994;53995;53996;53997;53998;53999;54000;54001;54002;54003;54004;54005;54006;54007;54008;54009;54010;54011;54012;54013;54014;54015;54016;54017;54018;194999;195000;195001;195002;195003;195004;195005;195006;195007;195008;195009;195010;195011;195012;195013;195014;195015;195016;195017;195018;195019;195020;195021;195022;195023;195024;195025;195026;195027;195028;195029;195030;195031;195032;195033;195034;195035;195036;195037;195038;195039;195040;195041;195042;273295;273296;273297;273298;273299;273300;273301;273302;273303;273304;273305;273306;273307;273308;273309;273310;273311;273312;273313;273314;273315;273316;273317;381746;381747;381748;381749;381750;381751;381752;381753;381754;381755;381756;381757;381758;381759;381760;381761;381762;381763;381764;381765;381766;381767;381768;381769;381770;381771;381772;381773;381774;381775;381776;381777;381778;381779;381780;381781;381782;381783;381784;381785;381786;381787;381788;381789;381790;381791;381792;381793;381794;381795;381796;381797;381798;381799;381800;381801;381802;381803;381804;381805;381806;381807;381808;381809;381810;381811;381812;381813;381814;381815;381816;381817;381818;381819;381820;381821;381822;381823;381824;381825;381826;381827;381828;381829;381830;381831;381832;381833;381834;381835;381836;381837;381838;381839;415956;415957;415958;415959;415960;415961;415962;415963;415964;415965;415966;415967;415968;415969;415970;415971;415972;415973;415974;415975;415976;415977;415978;415979;415980;415981;415982;415983;415984;415985;415986;415987;415988;415989;415990;415991;415992;415993;415994;415995;415996;415997;415998;415999;416000;416001;416002;416003;416004;416005;416006;416007;416008;416009;416010;416011;416012;416013;416014;416015;416016;416017;416018;416019;416020;416021;416022;416023;416024;416025;416026;416027;416028;416029;416030;416031;416032;470046;470047;470048;470049;470050;470051;470052;470053;470054;470055;470056;470057;470058;470059;470060;470061;500885;500886;500887;500888;500889;500890;500891;500892;500893;500894;500895;500896;500897;500898;500899;500900;500901;500902;500903;500904;500905;500906;500907;500908;500909;500910;500911;500912;500913;500914;500915;500916;500917;500918;500919;500920;500921;500922;500923;500924;500925;500926;500927;500928;500929;500930;500931;500932;500933;500934;500935;500936;500937;500938;500939;500940;500941;500942;500943;500944;500945;500946;500947;500948;500949;500950;500951;500952;500953;500954;500955;500956;500957;500958;500959;500960;550850;550851;550852;550853;550854;550855;550856;550857;550858;550859;550860;550861;550862;550863;550864;550865;550866;550867;550868;550869;550870;550871;550872;550873;550874;550875;550876;550877;550878;550879;550880;550881;550882;550883;550884;550885;550886;550887;550888;550889;550890;550891;550892;550893;550894;550895;550896;550897;550898;550899;550900;550901;550902;550903;550904;550905;550906;550907;550908;550909;550910;550911;550912;550913;550914;550915;550916;550917;550918;604091;604092;604093;604094;604095;604096;604097;604098;604099;604100;604101;604102;604103;604104;604105;604106;604107;604108;604109;604110;604111;604112;604113;604114;604115;604116;604117;604118;604119;604120;604121;604122;604123;604124;604125;604126;695767;695768;695769;695770;695771;695772;695773;695774;695775;695776;695777;695778;695779;695780;695781;695782;695783;695784;695785;846442;846443;846444;846445;846446;846447;846448;846449;846450;846451;846452;846453;846454;846455;846456;846457;846458;846459;846460;846461;846462;846463;846464;846465;969183;969184;969185;969186;969187;969188;969189;969190;969191;969192;969193;969194;969195;969196;969197	15268;53984;54017;194999;195029;273298;381775;416006;470054;500919;500952;550866;550913;604095;604114;695775;846465;969192
Tppp3	Tubulin polymerization-promoting protein family member 3	1	Q9CRB6	Q9CRB6	13	13	58	58	18.965	0.0133461	0.00872577	0.00783047	0.00952133	0.0108236	0.0112865	0.0131398	0.00878436	0	0.00740698	0.0111104	0.00891325	0.0156709	0.0120772	0.0130173	0.0170231	0.0103935	0.00620181	733710	449260	390090	1008500	756750	443530	1032400	673280	0	696230	769210	442390	3499300	2061900	2947900	2673700	2295400	1101100	4	5	6	4	4	5	3	5	4	5	1	4	9	9	6	7	6	10	176	176	1.52	128	137	0	97.134	31.8	46	53.4	31.8	31.8	39.2	21	46	31.8	39.2	8.5	31.8	45.5	47.2	30.7	48.3	45.5	48.3	33197000	6	10	12	7	6	8	6	8	5	7	1	6	17	16	11	15	12	16	265				5164	501;502;2537;5081;10340;12675;18093;41990;48235;48236;51939;56495;56496	True;True;True;True;True;True;True;True;True;True;True;True;True	513;514;2636;5250;10680;13085;18691;43681;50130;50131;53956;58706;58707	9612;9613;9614;9615;9616;9617;9618;9619;9620;9621;9622;9623;9624;9625;9626;9627;9628;9629;9630;9631;9632;9633;9634;9635;9636;9637;9638;9639;9640;9641;9642;9643;9644;9645;9646;9647;9648;9649;9650;9651;9652;9653;9654;9655;9656;9657;9658;9659;9660;9661;9662;47713;92078;92079;92080;92081;92082;92083;92084;92085;92086;92087;92088;92089;92090;92091;92092;92093;92094;92095;92096;92097;92098;92099;92100;92101;92102;92103;92104;92105;92106;92107;92108;92109;92110;92111;92112;172213;172214;172215;172216;172217;172218;207053;294038;294039;294040;294041;294042;294043;294044;294045;294046;294047;294048;294049;294050;294051;294052;294053;294054;294055;294056;294057;294058;294059;294060;294061;294062;294063;294064;294065;294066;294067;294068;294069;294070;294071;294072;294073;294074;294075;294076;294077;294078;664400;664401;664402;664403;664404;664405;664406;664407;664408;664409;664410;664411;664412;664413;754888;754889;754890;754891;754892;754893;754894;754895;754896;754897;754898;754899;754900;754901;754902;754903;754904;754905;754906;754907;754908;754909;754910;754911;754912;754913;754914;754915;754916;754917;754918;754919;754920;754921;754922;754923;754924;754925;816510;816511;816512;816513;816514;816515;816516;816517;816518;816519;816520;816521;816522;816523;816524;816525;816526;816527;816528;816529;816530;816531;816532;816533;816534;816535;816536;900904;900905;900906;900907;900908;900909;900910;900911;900912;900913;900914;900915;900916;900917;900918;900919;900920;900921;900922;900923;900924;900925;900926;900927;900928;900929;900930;900931;900932;900933;900934;900935;900936;900937;900938;900939;900940;900941;900942;900943;900944;900945;900946;900947;900948;900949;900950;900951;900952;900953;900954	9612;9613;9614;9615;9616;9617;9618;9619;9620;9621;9622;9623;9624;9625;9626;9627;9628;9629;9630;9631;9632;9633;9634;9635;9636;9637;9638;9639;9640;9641;9642;9643;9644;9645;9646;9647;9648;9649;9650;9651;9652;9653;9654;9655;9656;9657;9658;9659;9660;9661;9662;47713;92078;92079;92080;92081;92082;92083;92084;92085;92086;92087;92088;92089;92090;92091;92092;92093;92094;92095;92096;92097;92098;92099;92100;92101;92102;92103;92104;92105;92106;92107;92108;92109;92110;92111;92112;172213;172214;172215;172216;172217;172218;207053;294038;294039;294040;294041;294042;294043;294044;294045;294046;294047;294048;294049;294050;294051;294052;294053;294054;294055;294056;294057;294058;294059;294060;294061;294062;294063;294064;294065;294066;294067;294068;294069;294070;294071;294072;294073;294074;294075;294076;294077;294078;664400;664401;664402;664403;664404;664405;664406;664407;664408;664409;664410;664411;664412;664413;754888;754889;754890;754891;754892;754893;754894;754895;754896;754897;754898;754899;754900;754901;754902;754903;754904;754905;754906;754907;754908;754909;754910;754911;754912;754913;754914;754915;754916;754917;754918;754919;754920;754921;754922;754923;754924;754925;816510;816511;816512;816513;816514;816515;816516;816517;816518;816519;816520;816521;816522;816523;816524;816525;816526;816527;816528;816529;816530;816531;816532;816533;816534;816535;816536;900904;900905;900906;900907;900908;900909;900910;900911;900912;900913;900914;900915;900916;900917;900918;900919;900920;900921;900922;900923;900924;900925;900926;900927;900928;900929;900930;900931;900932;900933;900934;900935;900936;900937;900938;900939;900940;900941;900942;900943;900944;900945;900946;900947;900948;900949;900950;900951;900952;900953;900954	9615;9659;47713;92081;172213;207053;294056;664403;754895;754918;816519;900906;900953
Slc8a1	Sodium/calcium exchanger 1	6	A0A3Q4EBU5;Q68FL0;G5E8Y0;G3X9J1;P70414;A0A3Q4L326	A0A3Q4EBU5;Q68FL0;G5E8Y0;G3X9J1;P70414;A0A3Q4L326	17	16	27.9	27.1	104.61	0.00155112	0.00152339	0.0011371	0.000737056	0.00257906	0.00348243	0.00413515	0.00111433	0	0.00260542	0	0.00121611	0.0156624	0.015031	0.0159777	0.0139644	0.0159353	0.0152677	85274	78434	56647	78069	180320	136850	324900	85408	0	244900	0	60359	3497400	2566200	3618300	2193300	3519300	2710700	2	2	3	3	2	3	2	1	2	4	1	2	12	13	14	12	10	13	940	940;958;970;970;970;599	1.54	115	135	0	258.18	3	3	4	4	3	4	3	2	2	5.1	1	3	20.1	23.6	22.8	21	18.7	21.2	22912000	3	2	6	5	3	3	2	2	3	5	1	2	27	24	27	27	23	27	250				638	5050;7402;11390;17805;18869;19012;20114;22099;31722;45053;51520;51755;53154;56071;56349;59076;62158	True;True;True;True;True;True;True;True;True;True;True;True;True;True;True;True;False	5218;7656;11764;18396;19496;19648;20778;22819;32795;46842;53528;53769;55229;58262;58553;61376;64635	91207;91208;91209;91210;91211;91212;91213;91214;91215;91216;91217;91218;91219;91220;91221;91222;91223;91224;91225;91226;91227;91228;91229;91230;91231;126545;187216;187217;187218;187219;187220;187221;187222;187223;187224;187225;187226;187227;187228;187229;187230;187231;187232;187233;187234;187235;187236;187237;187238;187239;187240;187241;187242;187243;187244;187245;187246;187247;187248;187249;187250;187251;187252;187253;187254;187255;187256;187257;187258;187259;187260;187261;187262;187263;187264;187265;187266;187267;187268;187269;187270;187271;187272;289367;289368;289369;289370;289371;289372;289373;289374;308552;308553;308554;308555;308556;308557;308558;308559;308560;308561;308562;308563;308564;308565;308566;311526;311527;328475;328476;328477;328478;328479;328480;328481;328482;328483;328484;328485;328486;328487;328488;328489;328490;328491;328492;328493;359753;359754;359755;359756;359757;359758;359759;359760;516774;516775;516776;516777;516778;516779;707122;707123;707124;707125;707126;707127;707128;707129;707130;707131;707132;809243;809244;809245;809246;809247;809248;809249;809250;809251;812686;812687;812688;812689;812690;812691;812692;812693;812694;812695;812696;812697;812698;812699;812700;812701;838261;838262;838263;838264;838265;838266;838267;838268;838269;838270;838271;892524;892525;892526;892527;892528;892529;892530;892531;892532;892533;892534;892535;892536;892537;892538;892539;892540;892541;892542;892543;892544;892545;892546;892547;892548;897915;897916;897917;897918;897919;897920;897921;897922;897923;897924;897925;897926;897927;897928;897929;897930;897931;897932;897933;897934;897935;897936;897937;897938;897939;897940;897941;897942;897943;897944;897945;897946;897947;897948;946514;946515;946516;995475;995476	91207;91208;91209;91210;91211;91212;91213;91214;91215;91216;91217;91218;91219;91220;91221;91222;91223;91224;91225;91226;91227;91228;91229;91230;91231;126545;187216;187217;187218;187219;187220;187221;187222;187223;187224;187225;187226;187227;187228;187229;187230;187231;187232;187233;187234;187235;187236;187237;187238;187239;187240;187241;187242;187243;187244;187245;187246;187247;187248;187249;187250;187251;187252;187253;187254;187255;187256;187257;187258;187259;187260;187261;187262;187263;187264;187265;187266;187267;187268;187269;187270;187271;187272;289367;289368;289369;289370;289371;289372;289373;289374;308552;308553;308554;308555;308556;308557;308558;308559;308560;308561;308562;308563;308564;308565;308566;311526;311527;328475;328476;328477;328478;328479;328480;328481;328482;328483;328484;328485;328486;328487;328488;328489;328490;328491;328492;328493;359753;359754;359755;359756;359757;359758;359759;359760;516774;516775;516776;516777;516778;516779;707122;707123;707124;707125;707126;707127;707128;707129;707130;707131;707132;809243;809244;809245;809246;809247;809248;809249;809250;809251;812686;812687;812688;812689;812690;812691;812692;812693;812694;812695;812696;812697;812698;812699;812700;812701;838261;838262;838263;838264;838265;838266;838267;838268;838269;838270;838271;892524;892525;892526;892527;892528;892529;892530;892531;892532;892533;892534;892535;892536;892537;892538;892539;892540;892541;892542;892543;892544;892545;892546;892547;892548;897915;897916;897917;897918;897919;897920;897921;897922;897923;897924;897925;897926;897927;897928;897929;897930;897931;897932;897933;897934;897935;897936;897937;897938;897939;897940;897941;897942;897943;897944;897945;897946;897947;897948;946514;946515;946516;995475;995476	91211;126545;187238;289369;308562;311526;328478;359753;516777;707126;809245;812694;838263;892535;897928;946515;995476
Hacd3	Very-long-chain (3R)-3-hydroxyacyl-CoA dehydratase 3	1	Q8K2C9	Q8K2C9	9	9	34.3	34.3	43.131	0	0	0	0	0	0	0	0	0	0	0	0	0.0156512	0.0129874	0.0167897	0.0116062	0.0159466	0.0133071	0	0	0	0	0	0	0	0	0	0	0	0	3494900	2217300	3802200	1822900	3521800	2362600	0	1	1	1	0	0	0	0	0	0	0	0	7	7	8	8	8	7	362	362	1.52	70	77	0	158.04	0	4.1	4.1	4.1	0	0	0	0	0	0	0	0	30.1	30.4	32.3	32	32	30.4	20299000	0	1	1	1	0	0	0	0	0	0	0	0	16	17	21	18	20	18	147				4491	11134;16218;17263;19626;21633;35627;44090;45747;55605	True;True;True;True;True;True;True;True;True	11492;16735;17825;20278;22343;36889;45845;47551;57781	182847;182848;182849;182850;182851;182852;182853;182854;182855;182856;182857;260210;260211;260212;260213;260214;260215;260216;260217;260218;260219;260220;260221;278839;278840;278841;278842;278843;278844;278845;278846;278847;278848;278849;278850;278851;278852;278853;278854;278855;278856;278857;278858;278859;278860;278861;320647;320648;320649;320650;320651;352281;352282;352283;352284;576144;576145;576146;576147;576148;576149;576150;576151;576152;576153;576154;576155;576156;576157;576158;576159;576160;576161;576162;576163;576164;576165;576166;576167;576168;576169;576170;576171;576172;576173;576174;576175;576176;576177;576178;576179;576180;576181;576182;576183;576184;576185;576186;576187;576188;576189;694219;694220;694221;694222;716764;716765;716766;716767;716768;716769;716770;716771;716772;716773;716774;716775;716776;716777;716778;883738;883739;883740;883741;883742;883743;883744;883745;883746;883747;883748;883749;883750;883751;883752;883753;883754;883755;883756;883757;883758;883759;883760;883761;883762;883763;883764	182847;182848;182849;182850;182851;182852;182853;182854;182855;182856;182857;260210;260211;260212;260213;260214;260215;260216;260217;260218;260219;260220;260221;278839;278840;278841;278842;278843;278844;278845;278846;278847;278848;278849;278850;278851;278852;278853;278854;278855;278856;278857;278858;278859;278860;278861;320647;320648;320649;320650;320651;352281;352282;352283;352284;576144;576145;576146;576147;576148;576149;576150;576151;576152;576153;576154;576155;576156;576157;576158;576159;576160;576161;576162;576163;576164;576165;576166;576167;576168;576169;576170;576171;576172;576173;576174;576175;576176;576177;576178;576179;576180;576181;576182;576183;576184;576185;576186;576187;576188;576189;694219;694220;694221;694222;716764;716765;716766;716767;716768;716769;716770;716771;716772;716773;716774;716775;716776;716777;716778;883738;883739;883740;883741;883742;883743;883744;883745;883746;883747;883748;883749;883750;883751;883752;883753;883754;883755;883756;883757;883758;883759;883760;883761;883762;883763;883764	182851;260210;278848;320651;352282;576149;694222;716776;883752
Macf1	Microtubule-actin cross-linking factor 1	17	E9PVY8;B1ARU4;Q9QXZ0;A0A571BGC6;A0A0A0MQA6;A0A571BF93;F7ACR9;F6Q750;B1ARU1;F6XCT0;A0A0A0MQH5;F6YKN8;F6RCJ3;A0A5F8MP99;F6RL59;S4R2A8;S4R2C6	E9PVY8;B1ARU4;Q9QXZ0;A0A571BGC6;A0A0A0MQA6;A0A571BF93;F7ACR9;F6Q750;B1ARU1	90	0	18.2	0	831.87	0	0	0	0	0	0	0	0	0	0	0	0	0.0156288	0.00968916	0.0155043	0.0133392	0.0124397	0.00731252	0	0	0	0	0	0	0	0	0	0	0	0	3489900	1654200	3511100	2095100	2747300	1298300	0	1	3	0	1	0	0	0	0	0	0	0	43	22	33	44	42	27	7355	7355;7353;7354;5309;5328;5323;5333;4429;5895;1837;369;544;452;326;349;262;259	1.5	181	179	0	323.31	0	0.3	0.9	0	0.1	0	0	0	0	0	0	0	9.1	4.6	7.2	9.3	8.8	5.9	17746000	0	1	3	0	1	0	0	0	0	0	0	0	58	31	44	65	65	40	360				950	1213;1413;1730;1839;2043;2162;2337;2783;3071;3757;4182;4650;5956;7784;7990;8139;9113;10399;11474;11825;12572;12575;14831;15197;15365;15681;16006;16018;16307;16693;16952;18018;22104;22234;23911;25491;27970;28606;30465;31263;31589;32306;32363;32375;33264;33429;33435;34449;36018;36164;37709;37755;37836;38785;42157;42191;42286;43074;45310;45845;46997;47985;48678;48725;49565;49713;50109;50381;51515;51608;51646;52754;52881;53808;53907;54406;54640;54679;55419;55652;55709;56044;56553;56554;56824;57682;58068;59892;59907;61610	True;True;True;True;True;True;True;True;True;True;True;True;True;True;True;True;True;True;True;True;True;True;True;True;True;True;True;True;True;True;True;True;True;True;True;True;True;True;True;True;True;True;True;True;True;True;True;True;True;True;True;True;True;True;True;True;True;True;True;True;True;True;True;True;True;True;True;True;True;True;True;True;True;True;True;True;True;True;True;True;True;True;True;True;True;True;True;True;True;True	1265;1466;1794;1903;2117;2245;2428;2891;3189;3896;4329;4807;6167;8053;8265;8419;9431;10740;11852;12216;12982;12985;15302;15675;15853;16178;16512;16525;16831;17234;17501;18614;22824;22960;24680;26330;28912;29580;31488;32308;32642;33396;33453;33465;34377;34545;34551;35589;37335;37499;39267;39316;39397;40382;43849;43883;43980;44793;47103;47650;48851;49870;50585;50636;51505;51657;52065;52354;53523;53617;53657;54804;54942;55901;56006;56534;56780;56819;57589;57828;57889;58235;58764;58765;59044;59936;60336;62226;62241;64051	22445;25577;25578;32076;32077;32078;32079;32080;32081;32082;32083;33787;33788;33789;33790;33791;33792;33793;33794;33795;33796;33797;33798;33799;33800;33801;33802;33803;33804;38581;41001;41002;41003;41004;41005;41006;41007;41008;41009;41010;41011;44147;44148;44149;44150;44151;52118;57335;57336;68253;68254;68255;76298;83600;83601;83602;83603;104674;104675;104676;104677;132397;132398;132399;135309;135310;137676;153770;173022;173023;173024;173025;173026;173027;173028;173029;188754;194550;194551;194552;194553;194554;194555;194556;194557;194558;194559;194560;194561;194562;194563;194564;194565;194566;194567;194568;194569;194570;205751;205752;205787;239126;239127;239128;239129;239130;239131;239132;239133;245210;245211;245212;247752;247753;247754;247755;247756;252863;252864;252865;252866;252867;252868;252869;252870;252871;252872;252873;252874;257232;257233;257402;261922;261923;269246;269247;269248;269249;269250;273460;292439;292440;359885;359886;359887;362502;362503;390989;390990;419086;419087;419088;419089;419090;419091;457581;457582;457583;457584;469503;497993;497994;510424;510425;510426;510427;510428;510429;510430;510431;510432;514863;514864;514865;514866;524609;524610;525354;525355;525356;525357;525358;525359;525360;525361;525362;525363;525364;525514;539367;539368;539369;539370;539371;539372;539373;539374;539375;539376;539377;539378;541542;541610;560769;581080;581081;581082;581083;581084;581085;581086;582622;604011;605090;606151;606152;606153;606154;622752;665660;665661;665662;665663;665664;665665;665666;665667;665668;665669;665670;665671;666066;668181;668182;668183;668184;668185;668186;680038;711243;711244;711245;711246;711247;711248;711249;711250;711251;711252;711253;718155;718156;734838;734839;750649;750650;750651;761171;761172;762353;774170;776944;776945;782939;787688;787689;787690;787691;809205;810209;810210;810211;810212;810213;810214;810215;810216;810217;810218;810652;810653;831120;831121;833450;833451;833452;849263;849264;849265;849266;849267;849268;849269;849270;849271;851271;851272;851273;861114;866012;866013;866014;866015;866016;866490;866491;866492;881467;881468;881469;884379;885759;885760;885761;885762;885763;885764;885765;885766;885767;885768;891932;891933;891934;891935;891936;891937;891938;891939;902112;902113;902114;902115;906909;906910;906911;906912;906913;922489;922490;922491;922492;922493;922494;922495;922496;922497;922498;922499;928310;928311;928312;928313;928314;928315;928316;928317;960861;961148;987149	22445;25577;25578;32076;32077;32078;32079;32080;32081;32082;32083;33787;33788;33789;33790;33791;33792;33793;33794;33795;33796;33797;33798;33799;33800;33801;33802;33803;33804;38581;41001;41002;41003;41004;41005;41006;41007;41008;41009;41010;41011;44147;44148;44149;44150;44151;52118;57335;57336;68253;68254;68255;76298;83600;83601;83602;83603;104674;104675;104676;104677;132397;132398;132399;135309;135310;137676;153770;173022;173023;173024;173025;173026;173027;173028;173029;188754;194550;194551;194552;194553;194554;194555;194556;194557;194558;194559;194560;194561;194562;194563;194564;194565;194566;194567;194568;194569;194570;205751;205752;205787;239126;239127;239128;239129;239130;239131;239132;239133;245210;245211;245212;247752;247753;247754;247755;247756;252863;252864;252865;252866;252867;252868;252869;252870;252871;252872;252873;252874;257232;257233;257402;261922;261923;269246;269247;269248;269249;269250;273460;292439;292440;359885;359886;359887;362502;362503;390989;390990;419086;419087;419088;419089;419090;419091;457581;457582;457583;457584;469503;497993;497994;510424;510425;510426;510427;510428;510429;510430;510431;510432;514863;514864;514865;514866;524609;524610;525354;525355;525356;525357;525358;525359;525360;525361;525362;525363;525364;525514;539367;539368;539369;539370;539371;539372;539373;539374;539375;539376;539377;539378;541542;541610;560769;581080;581081;581082;581083;581084;581085;581086;582622;604011;605090;606151;606152;606153;606154;622752;665660;665661;665662;665663;665664;665665;665666;665667;665668;665669;665670;665671;666066;668181;668182;668183;668184;668185;668186;680038;711243;711244;711245;711246;711247;711248;711249;711250;711251;711252;711253;718155;718156;734838;734839;750649;750650;750651;761171;761172;762353;774170;776944;776945;782939;787688;787689;787690;787691;809205;810209;810210;810211;810212;810213;810214;810215;810216;810217;810218;810652;810653;831120;831121;833450;833451;833452;849263;849264;849265;849266;849267;849268;849269;849270;849271;851271;851272;851273;861114;866012;866013;866014;866015;866016;866490;866491;866492;881467;881468;881469;884379;885759;885760;885761;885762;885763;885764;885765;885766;885767;885768;891932;891933;891934;891935;891936;891937;891938;891939;902112;902113;902114;902115;906909;906910;906911;906912;906913;922489;922490;922491;922492;922493;922494;922495;922496;922497;922498;922499;928310;928311;928312;928313;928314;928315;928316;928317;960861;961148;987149	22445;25577;32080;33792;38581;41001;44150;52118;57335;68254;76298;83601;104674;132398;135310;137676;153770;173026;188754;194557;205751;205787;239131;245210;247752;252864;257233;257402;261923;269247;273460;292439;359886;362502;390990;419087;457582;469503;497994;510428;514866;524609;525357;525514;539377;541542;541610;560769;581084;582622;604011;605090;606153;622752;665665;666066;668184;680038;711251;718155;734839;750649;761171;762353;774170;776945;782939;787690;809205;810217;810653;831121;833452;849270;851271;861114;866015;866491;881468;884379;885763;891936;902112;902115;906909;922495;928316;960861;961148;987149
Trim2	Tripartite motif-containing protein 2	7	Q3UHH4;E9QKC6;Q9ESN6;D3YY69;D3YZJ0;D3YTN5;D3YY12	Q3UHH4;E9QKC6;Q9ESN6	26	25	52.4	51	83.315	0.000887173	0	0	0.00177624	0	0	0.00145068	0	0	0.00145527	0.00141295	0	0.0156064	0.0131356	0.0140255	0.0133621	0.00611956	0.00514664	48773	0	0	188140	0	0	113980	0	0	136790	97823	0	3484900	2242600	3176200	2098700	1351500	913760	2	2	2	2	1	1	1	3	1	0	0	0	14	17	16	14	14	16	761	761;770;744;191;213;128;71	1.5	141	139	0	276.77	3.8	4.3	4.3	4.3	2.2	2.2	2.2	7.1	1.3	0	0	0	31.1	36.1	32.7	33.5	32.7	31.1	20468000	2	4	4	2	1	1	1	3	1	0	0	0	23	32	25	24	23	27	280				1600	623;4136;4170;5872;10123;10926;12500;12501;12603;17388;19503;19997;23959;31799;38205;40876;42256;43861;46530;46879;48043;49244;55862;57051;57116;60061	True;True;True;True;True;True;True;True;True;True;True;True;True;True;True;True;True;True;True;True;True;True;True;True;True;True	644;4280;4317;6081;10463;11278;12908;12909;13013;17954;20150;20658;24730;32875;39776;42539;43949;45609;48356;48727;49932;51180;58048;59278;59344;62399	12420;12421;12422;12423;12424;75679;75680;75681;75682;75683;75684;75685;75686;75687;75688;75689;75690;75691;75692;75693;75694;75695;75696;75697;75698;75699;75700;75701;75702;75703;75704;75705;75706;76097;76098;76099;76100;76101;76102;76103;76104;76105;76106;76107;76108;76109;76110;76111;76112;76113;76114;76115;76116;76117;103720;170014;170015;179699;179700;179701;179702;179703;179704;179705;179706;179707;179708;204752;204753;204754;204755;204756;204757;204758;204759;204760;204761;204762;204763;204764;204765;204766;204767;204768;204769;204770;206014;206015;206016;206017;206018;206019;206020;206021;206022;206023;206024;206025;206026;206027;206028;206029;206030;206031;206032;280392;280393;280394;280395;280396;280397;280398;280399;280400;280401;280402;280403;280404;280405;280406;280407;280408;280409;280410;280411;280412;280413;280414;318778;326295;326296;326297;326298;392159;392160;392161;392162;392163;392164;392165;392166;392167;392168;392169;392170;392171;392172;392173;392174;392175;517983;517984;517985;517986;517987;517988;517989;517990;517991;517992;517993;517994;517995;517996;517997;517998;517999;518000;518001;518002;518003;518004;518005;518006;518007;518008;518009;518010;611880;611881;611882;611883;611884;611885;611886;611887;611888;611889;611890;611891;611892;611893;611894;651229;651230;651231;651232;651233;651234;651235;651236;651237;651238;667186;667187;690177;690178;690179;690180;690181;690182;690183;690184;690185;690186;727097;727098;733102;733103;733104;733105;751423;751424;751425;751426;751427;751428;751429;751430;751431;751432;751433;751434;751435;751436;751437;751438;769682;888544;888545;911118;911119;911120;911121;911122;912525;912526;912527;912528;912529;912530;912531;912532;912533;912534;912535;912536;912537;912538;912539;912540;912541;912542;912543;912544;912545;912546;963192;963193;963194;963195;963196;963197;963198;963199;963200;963201;963202;963203;963204	12420;12421;12422;12423;12424;75679;75680;75681;75682;75683;75684;75685;75686;75687;75688;75689;75690;75691;75692;75693;75694;75695;75696;75697;75698;75699;75700;75701;75702;75703;75704;75705;75706;76097;76098;76099;76100;76101;76102;76103;76104;76105;76106;76107;76108;76109;76110;76111;76112;76113;76114;76115;76116;76117;103720;170014;170015;179699;179700;179701;179702;179703;179704;179705;179706;179707;179708;204752;204753;204754;204755;204756;204757;204758;204759;204760;204761;204762;204763;204764;204765;204766;204767;204768;204769;204770;206014;206015;206016;206017;206018;206019;206020;206021;206022;206023;206024;206025;206026;206027;206028;206029;206030;206031;206032;280392;280393;280394;280395;280396;280397;280398;280399;280400;280401;280402;280403;280404;280405;280406;280407;280408;280409;280410;280411;280412;280413;280414;318778;326295;326296;326297;326298;392159;392160;392161;392162;392163;392164;392165;392166;392167;392168;392169;392170;392171;392172;392173;392174;392175;517983;517984;517985;517986;517987;517988;517989;517990;517991;517992;517993;517994;517995;517996;517997;517998;517999;518000;518001;518002;518003;518004;518005;518006;518007;518008;518009;518010;611880;611881;611882;611883;611884;611885;611886;611887;611888;611889;611890;611891;611892;611893;611894;651229;651230;651231;651232;651233;651234;651235;651236;651237;651238;667186;667187;690177;690178;690179;690180;690181;690182;690183;690184;690185;690186;727097;727098;733102;733103;733104;733105;751423;751424;751425;751426;751427;751428;751429;751430;751431;751432;751433;751434;751435;751436;751437;751438;769682;888544;888545;911118;911119;911120;911121;911122;912525;912526;912527;912528;912529;912530;912531;912532;912533;912534;912535;912536;912537;912538;912539;912540;912541;912542;912543;912544;912545;912546;963192;963193;963194;963195;963196;963197;963198;963199;963200;963201;963202;963203;963204	12421;75682;76111;103720;170015;179704;204759;204766;206022;280392;318778;326296;392161;517989;611884;651236;667187;690183;727098;733104;751432;769682;888544;911122;912532;963198
Pdia4	Protein disulfide-isomerase A4	2	A0A0R4J0Z1;P08003	A0A0R4J0Z1;P08003	37	37	61.6	61.6	72.369	0.0510152	0.0358462	0.0421443	0.0440974	0.0434831	0.0434814	0.0410244	0.0413058	0.0285333	0.0389897	0.0339996	0.0497312	0.0155975	0.0137442	0.0182708	0.0146903	0.0173598	0.0122797	2804600	1845600	2099500	4670800	3040200	1708700	3223300	3165900	566580	3664900	2353900	2468300	3482900	2346500	4137600	2307300	3833900	2180200	26	24	26	23	20	21	18	21	23	20	7	22	15	11	15	16	14	14	641	641;638	1.51	366	387	0	323.31	40.4	47.7	47.4	38.7	34.6	35.9	33.9	37.9	37.3	35.9	12	36	29.8	22.8	33.1	35.3	31	29.6	NaN	51	43	52	49	39	42	41	44	43	43	9	47	25	18	24	29	24	24	753				272	7138;7892;7893;8315;8319;10554;13977;14363;14364;14365;14644;14701;15087;15127;15146;19252;20547;20548;22422;22423;26553;34320;35277;35278;42258;42885;42886;44737;46015;46016;51718;51719;55270;55552;56828;58112;60753	True;True;True;True;True;True;True;True;True;True;True;True;True;True;True;True;True;True;True;True;True;True;True;True;True;True;True;True;True;True;True;True;True;True;True;True;True	7386;8166;8167;8619;8623;10901;14422;14820;14821;14822;15108;15169;15564;15604;15623;19895;21227;21228;23155;23156;27437;35458;36487;36488;43951;44599;44600;46520;47821;47822;53730;53731;57436;57725;59048;60383;63138	122402;122403;134208;134209;134210;134211;134212;134213;134214;134215;134216;134217;134218;134219;134220;134221;134222;134223;134224;134225;134226;134227;134228;134229;134230;134231;134232;134233;134234;134235;134236;134237;134238;134239;134240;134241;134242;134243;134244;134245;134246;134247;134248;134249;134250;134251;134252;134253;134254;134255;134256;134257;134258;134259;134260;134261;134262;134263;134264;134265;134266;134267;134268;134269;134270;134271;134272;134273;134274;134275;134276;134277;134278;141933;141934;141935;141968;175116;175117;175118;175119;175120;175121;175122;175123;175124;175125;175126;175127;175128;175129;175130;175131;175132;175133;175134;175135;175136;175137;226290;226291;232217;232218;232219;232220;232221;232222;232223;232224;232225;232226;232227;232228;232229;232230;232231;232232;232233;232234;232235;236315;236316;236317;236318;236319;236320;236321;236322;236323;236324;236325;236326;236327;236328;236329;236330;236331;236332;236333;236334;236335;236336;236337;236338;236339;236340;236341;236342;236343;236344;236345;237265;237266;237267;237268;237269;237270;237271;237272;237273;237274;237275;237276;237277;237278;237279;237280;237281;237282;237283;237284;237285;237286;237287;237288;237289;237290;237291;237292;237293;237294;237295;237296;243268;243269;243270;243271;243272;243273;243274;243275;243276;243277;243278;243279;243280;243281;243282;243283;243284;243285;243286;243287;243288;243289;243290;243291;243292;243293;243294;243295;243296;243297;243298;243299;243300;243301;243302;243303;243753;243754;243755;243756;243757;243758;243759;243760;243761;243762;243763;243764;243765;243766;243767;243768;243769;243770;243771;243772;243773;243774;243775;243776;243777;243778;243779;243780;243781;243782;243783;243784;243785;243786;243787;243788;243789;243790;243791;243792;243793;243794;243795;243796;243797;243798;244076;314860;314861;314862;314863;314864;314865;314866;314867;314868;314869;314870;314871;314872;314873;314874;314875;335648;335649;335650;335651;335652;335653;335654;335655;335656;365239;365240;365241;365242;365243;365244;365245;365246;365247;365248;365249;365250;365251;365252;365253;365254;365255;365256;365257;365258;365259;365260;365261;365262;365263;365264;365265;365266;365267;365268;365269;365270;365271;365272;365273;365274;365275;365276;365277;365278;365279;365280;365281;365282;365283;365284;365285;365286;365287;365288;365289;365290;365291;365292;365293;365294;365295;365296;365297;365298;365299;365300;365301;365302;365303;365304;365305;365306;436274;436275;436276;436277;436278;436279;436280;436281;436282;436283;436284;436285;436286;436287;436288;436289;436290;436291;436292;436293;436294;436295;436296;436297;436298;436299;436300;436301;436302;436303;436304;436305;436306;436307;436308;436309;436310;436311;436312;436313;436314;436315;436316;436317;436318;436319;436320;436321;436322;436323;558030;558031;558032;558033;558034;558035;558036;558037;558038;558039;571465;571466;571467;571468;571469;571470;571471;571472;571473;571474;571475;571476;571477;571478;571479;571480;571481;571482;571483;571484;571485;571486;571487;571488;571489;571490;571491;571492;571493;571494;571495;571496;571497;571498;571499;571500;571501;571502;571503;571504;571505;571506;571507;571508;571509;571510;571511;571512;571513;571514;571515;571516;571517;667212;667213;667214;667215;667216;667217;667218;667219;667220;667221;667222;667223;667224;667225;667226;667227;667228;667229;667230;667231;667232;667233;667234;667235;667236;667237;677429;677430;677431;677432;677433;677434;677435;677436;677437;677438;677439;677440;677441;677442;677443;677444;677445;677446;677447;677448;677449;677450;677451;677452;677453;677454;677455;677456;677457;702644;702645;702646;702647;702648;702649;702650;702651;702652;702653;702654;702655;702656;702657;702658;702659;702660;702661;719852;719853;719854;719855;719856;719857;719858;719859;719860;719861;719862;719863;719864;719865;719866;719867;719868;811993;811994;811995;811996;811997;811998;811999;812000;812001;812002;812003;812004;812005;812006;812007;812008;812009;812010;812011;812012;812013;812014;812015;812016;812017;812018;812019;812020;812021;812022;812023;812024;812025;812026;812027;812028;812029;812030;812031;812032;812033;878927;878928;878929;878930;878931;878932;878933;878934;878935;878936;878937;878938;878939;878940;878941;878942;878943;878944;878945;878946;878947;878948;878949;878950;878951;878952;878953;878954;878955;878956;878957;878958;878959;878960;878961;878962;878963;878964;878965;878966;878967;878968;878969;878970;878971;878972;878973;878974;882950;882951;882952;882953;882954;882955;882956;882957;882958;882959;882960;882961;882962;882963;882964;882965;882966;882967;882968;882969;882970;882971;882972;882973;882974;882975;906982;929142;929143;929144;929145;929146;929147;929148;929149;929150;929151;929152;929153;929154;929155;929156;929157;929158;929159;929160;929161;929162;929163;929164;929165;929166;929167;929168;929169;929170;929171;929172;929173;929174;929175;929176;929177;929178;929179;974177;974178;974179;974180;974181;974182;974183;974184;974185;974186;974187;974188;974189;974190;974191;974192;974193;974194;974195;974196;974197;974198;974199;974200;974201;974202;974203;974204;974205;974206;974207;974208;974209;974210;974211;974212;974213	122402;122403;134208;134209;134210;134211;134212;134213;134214;134215;134216;134217;134218;134219;134220;134221;134222;134223;134224;134225;134226;134227;134228;134229;134230;134231;134232;134233;134234;134235;134236;134237;134238;134239;134240;134241;134242;134243;134244;134245;134246;134247;134248;134249;134250;134251;134252;134253;134254;134255;134256;134257;134258;134259;134260;134261;134262;134263;134264;134265;134266;134267;134268;134269;134270;134271;134272;134273;134274;134275;134276;134277;134278;141933;141934;141935;141968;175116;175117;175118;175119;175120;175121;175122;175123;175124;175125;175126;175127;175128;175129;175130;175131;175132;175133;175134;175135;175136;175137;226290;226291;232217;232218;232219;232220;232221;232222;232223;232224;232225;232226;232227;232228;232229;232230;232231;232232;232233;232234;232235;236315;236316;236317;236318;236319;236320;236321;236322;236323;236324;236325;236326;236327;236328;236329;236330;236331;236332;236333;236334;236335;236336;236337;236338;236339;236340;236341;236342;236343;236344;236345;237265;237266;237267;237268;237269;237270;237271;237272;237273;237274;237275;237276;237277;237278;237279;237280;237281;237282;237283;237284;237285;237286;237287;237288;237289;237290;237291;237292;237293;237294;237295;237296;243268;243269;243270;243271;243272;243273;243274;243275;243276;243277;243278;243279;243280;243281;243282;243283;243284;243285;243286;243287;243288;243289;243290;243291;243292;243293;243294;243295;243296;243297;243298;243299;243300;243301;243302;243303;243753;243754;243755;243756;243757;243758;243759;243760;243761;243762;243763;243764;243765;243766;243767;243768;243769;243770;243771;243772;243773;243774;243775;243776;243777;243778;243779;243780;243781;243782;243783;243784;243785;243786;243787;243788;243789;243790;243791;243792;243793;243794;243795;243796;243797;243798;244076;314860;314861;314862;314863;314864;314865;314866;314867;314868;314869;314870;314871;314872;314873;314874;314875;335648;335649;335650;335651;335652;335653;335654;335655;335656;365239;365240;365241;365242;365243;365244;365245;365246;365247;365248;365249;365250;365251;365252;365253;365254;365255;365256;365257;365258;365259;365260;365261;365262;365263;365264;365265;365266;365267;365268;365269;365270;365271;365272;365273;365274;365275;365276;365277;365278;365279;365280;365281;365282;365283;365284;365285;365286;365287;365288;365289;365290;365291;365292;365293;365294;365295;365296;365297;365298;365299;365300;365301;365302;365303;365304;365305;365306;436274;436275;436276;436277;436278;436279;436280;436281;436282;436283;436284;436285;436286;436287;436288;436289;436290;436291;436292;436293;436294;436295;436296;436297;436298;436299;436300;436301;436302;436303;436304;436305;436306;436307;436308;436309;436310;436311;436312;436313;436314;436315;436316;436317;436318;436319;436320;436321;436322;436323;558030;558031;558032;558033;558034;558035;558036;558037;558038;558039;571465;571466;571467;571468;571469;571470;571471;571472;571473;571474;571475;571476;571477;571478;571479;571480;571481;571482;571483;571484;571485;571486;571487;571488;571489;571490;571491;571492;571493;571494;571495;571496;571497;571498;571499;571500;571501;571502;571503;571504;571505;571506;571507;571508;571509;571510;571511;571512;571513;571514;571515;571516;571517;667212;667213;667214;667215;667216;667217;667218;667219;667220;667221;667222;667223;667224;667225;667226;667227;667228;667229;667230;667231;667232;667233;667234;667235;667236;667237;677429;677430;677431;677432;677433;677434;677435;677436;677437;677438;677439;677440;677441;677442;677443;677444;677445;677446;677447;677448;677449;677450;677451;677452;677453;677454;677455;677456;677457;702644;702645;702646;702647;702648;702649;702650;702651;702652;702653;702654;702655;702656;702657;702658;702659;702660;702661;719852;719853;719854;719855;719856;719857;719858;719859;719860;719861;719862;719863;719864;719865;719866;719867;719868;811993;811994;811995;811996;811997;811998;811999;812000;812001;812002;812003;812004;812005;812006;812007;812008;812009;812010;812011;812012;812013;812014;812015;812016;812017;812018;812019;812020;812021;812022;812023;812024;812025;812026;812027;812028;812029;812030;812031;812032;812033;878927;878928;878929;878930;878931;878932;878933;878934;878935;878936;878937;878938;878939;878940;878941;878942;878943;878944;878945;878946;878947;878948;878949;878950;878951;878952;878953;878954;878955;878956;878957;878958;878959;878960;878961;878962;878963;878964;878965;878966;878967;878968;878969;878970;878971;878972;878973;878974;882950;882951;882952;882953;882954;882955;882956;882957;882958;882959;882960;882961;882962;882963;882964;882965;882966;882967;882968;882969;882970;882971;882972;882973;882974;882975;906982;929142;929143;929144;929145;929146;929147;929148;929149;929150;929151;929152;929153;929154;929155;929156;929157;929158;929159;929160;929161;929162;929163;929164;929165;929166;929167;929168;929169;929170;929171;929172;929173;929174;929175;929176;929177;929178;929179;974177;974178;974179;974180;974181;974182;974183;974184;974185;974186;974187;974188;974189;974190;974191;974192;974193;974194;974195;974196;974197;974198;974199;974200;974201;974202;974203;974204;974205;974206;974207;974208;974209;974210;974211;974212;974213	122402;134237;134263;141934;141968;175127;226291;232221;232224;232232;236345;237272;243280;243775;244076;314861;335649;335656;365254;365302;436296;558035;571468;571515;667218;677437;677452;702656;719852;719859;811995;812033;878964;882957;906982;929168;974206	93;94				202;205
Suclg2	Succinyl-CoA ligase [GDP-forming] subunit beta, mitochondrial	2	Q9Z2I8;A0A0N4SWD1	Q9Z2I8	20	20	55.7	55.7	46.839	0.0037853	0	0.00198344	0.0025355	0.00469458	0	0.00351431	0.00419765	0	0.00616395	0.00189028	0.00169813	0.0155814	0.0196823	0.0191632	0.0196844	0.0142613	0.0212515	208100	0	98809	268560	328230	0	276120	321730	0	579390	130870	84283	3479300	3360300	4339700	3091700	3149600	3773100	3	4	4	5	1	4	5	3	2	1	0	2	10	14	15	13	11	13	433	433;83	1.51	170	180	0	252.61	10.6	16.4	14.3	18.7	3.9	12.9	17.8	10.6	7.9	3.9	0	7.9	38.3	49.2	51	47.1	41.1	47.1	34884000	4	7	7	8	1	7	7	4	3	1	0	3	21	26	29	23	22	25	350				5911	9959;12890;13670;14885;22421;24420;24421;28869;34755;35022;40113;47223;47224;47910;49885;49886;55477;57413;57756;58967	True;True;True;True;True;True;True;True;True;True;True;True;True;True;True;True;True;True;True;True	10296;13303;14102;15357;23154;25223;25224;29848;35907;36192;41765;49086;49087;49794;51835;51836;57649;59661;60012;61261	167459;167460;167461;167462;167463;167464;167465;167466;167467;167468;167469;167470;167471;209864;209865;209866;209867;209868;209869;209870;209871;209872;209873;209874;209875;209876;209877;209878;209879;209880;209881;209882;209883;209884;209885;209886;209887;221262;221263;221264;221265;221266;221267;221268;221269;221270;221271;221272;221273;221274;221275;240218;240219;240220;240221;240222;240223;240224;240225;240226;240227;365209;365210;365211;365212;365213;365214;365215;365216;365217;365218;365219;365220;365221;365222;365223;365224;365225;365226;365227;365228;365229;365230;365231;365232;365233;365234;365235;365236;365237;365238;400672;400673;400674;400675;400676;400677;400678;400679;400680;400681;400682;400683;400684;400685;400686;400687;400688;400689;400690;400691;400692;400693;400694;400695;400696;400697;400698;400699;400700;400701;400702;400703;400704;400705;472442;472443;472444;472445;472446;472447;472448;472449;472450;472451;472452;472453;472454;472455;472456;472457;472458;472459;472460;472461;565883;569372;569373;569374;569375;569376;569377;569378;569379;569380;569381;569382;569383;569384;569385;569386;569387;569388;569389;643990;643991;643992;643993;643994;643995;643996;643997;643998;643999;644000;644001;644002;644003;644004;644005;644006;644007;644008;738324;738325;738326;738327;738328;738329;738330;738331;738332;738333;738334;738335;738336;738337;738338;738339;738340;738341;749830;749831;749832;749833;749834;749835;749836;749837;749838;749839;749840;749841;749842;749843;749844;749845;749846;749847;749848;749849;749850;749851;749852;749853;749854;779509;779510;779511;779512;779513;779514;779515;779516;779517;779518;779519;779520;779521;779522;779523;779524;779525;779526;779527;779528;779529;779530;779531;779532;779533;779534;779535;779536;779537;779538;779539;779540;779541;779542;779543;779544;779545;779546;779547;779548;779549;882128;882129;882130;882131;882132;882133;882134;882135;882136;882137;882138;917313;917314;917315;917316;917317;917318;917319;917320;917321;917322;917323;923550;923551;923552;923553;923554;923555;923556;923557;923558;923559;923560;923561;923562;923563;923564;944432;944433;944434;944435;944436;944437;944438;944439;944440;944441;944442;944443;944444;944445;944446;944447;944448;944449;944450;944451;944452;944453;944454;944455;944456;944457;944458;944459;944460;944461;944462;944463;944464;944465;944466;944467;944468;944469;944470;944471;944472;944473;944474;944475;944476;944477	167459;167460;167461;167462;167463;167464;167465;167466;167467;167468;167469;167470;167471;209864;209865;209866;209867;209868;209869;209870;209871;209872;209873;209874;209875;209876;209877;209878;209879;209880;209881;209882;209883;209884;209885;209886;209887;221262;221263;221264;221265;221266;221267;221268;221269;221270;221271;221272;221273;221274;221275;240218;240219;240220;240221;240222;240223;240224;240225;240226;240227;365209;365210;365211;365212;365213;365214;365215;365216;365217;365218;365219;365220;365221;365222;365223;365224;365225;365226;365227;365228;365229;365230;365231;365232;365233;365234;365235;365236;365237;365238;400672;400673;400674;400675;400676;400677;400678;400679;400680;400681;400682;400683;400684;400685;400686;400687;400688;400689;400690;400691;400692;400693;400694;400695;400696;400697;400698;400699;400700;400701;400702;400703;400704;400705;472442;472443;472444;472445;472446;472447;472448;472449;472450;472451;472452;472453;472454;472455;472456;472457;472458;472459;472460;472461;565883;569372;569373;569374;569375;569376;569377;569378;569379;569380;569381;569382;569383;569384;569385;569386;569387;569388;569389;643990;643991;643992;643993;643994;643995;643996;643997;643998;643999;644000;644001;644002;644003;644004;644005;644006;644007;644008;738324;738325;738326;738327;738328;738329;738330;738331;738332;738333;738334;738335;738336;738337;738338;738339;738340;738341;749830;749831;749832;749833;749834;749835;749836;749837;749838;749839;749840;749841;749842;749843;749844;749845;749846;749847;749848;749849;749850;749851;749852;749853;749854;779509;779510;779511;779512;779513;779514;779515;779516;779517;779518;779519;779520;779521;779522;779523;779524;779525;779526;779527;779528;779529;779530;779531;779532;779533;779534;779535;779536;779537;779538;779539;779540;779541;779542;779543;779544;779545;779546;779547;779548;779549;882128;882129;882130;882131;882132;882133;882134;882135;882136;882137;882138;917313;917314;917315;917316;917317;917318;917319;917320;917321;917322;917323;923550;923551;923552;923553;923554;923555;923556;923557;923558;923559;923560;923561;923562;923563;923564;944432;944433;944434;944435;944436;944437;944438;944439;944440;944441;944442;944443;944444;944445;944446;944447;944448;944449;944450;944451;944452;944453;944454;944455;944456;944457;944458;944459;944460;944461;944462;944463;944464;944465;944466;944467;944468;944469;944470;944471;944472;944473;944474;944475;944476;944477	167464;209881;221265;240223;365221;400679;400692;472443;565883;569379;643996;738335;738339;749840;779546;779549;882138;917318;923558;944444
Tomm34	Mitochondrial import receptor subunit TOM34	1	Q9CYG7	Q9CYG7	8	8	38.8	38.8	34.278	0	0	0	0.0183299	0	0	0	0	0	0	0	0	0.0155451	0.0112285	0.00997529	0.00881047	0.0106303	0.0128339	0	0	0	1941500	0	0	0	0	0	0	0	0	3471200	1917000	2259000	1383800	2347700	2278600	1	2	0	0	1	1	1	1	0	1	1	1	5	3	6	7	5	5	309	309	1.56	28	36	0	45.282	6.1	11	0	0	6.1	6.1	6.1	6.1	0	6.1	6.1	6.1	25.2	15.2	31.4	32.7	27.2	27.2	61038000	1	2	0	0	1	1	2	1	0	1	1	2	9	4	6	11	6	9	64				5220	6639;33022;35117;38188;44443;49975;54382;61766	True;True;True;True;True;True;True;True	6869;34127;36292;39759;46217;46218;51926;56509;64223	114380;114381;114382;114383;114384;114385;114386;114387;114388;114389;534993;534994;570129;570130;570131;570132;570133;611630;699389;699390;699391;699392;699393;699394;699395;699396;699397;699398;699399;699400;699401;699402;699403;699404;699405;780833;780834;780835;780836;780837;780838;780839;780840;780841;780842;780843;860675;860676;860677;860678;860679;860680;860681;860682;860683;860684;989534;989535;989536;989537;989538;989539;989540;989541	114380;114381;114382;114383;114384;114385;114386;114387;114388;114389;534993;534994;570129;570130;570131;570132;570133;611630;699389;699390;699391;699392;699393;699394;699395;699396;699397;699398;699399;699400;699401;699402;699403;699404;699405;780833;780834;780835;780836;780837;780838;780839;780840;780841;780842;780843;860675;860676;860677;860678;860679;860680;860681;860682;860683;860684;989534;989535;989536;989537;989538;989539;989540;989541	114386;534993;570130;611630;699395;780834;860682;989540		1348;1349;1350				101;105;108
Shank3	SH3 and multiple ankyrin repeat domains protein 3	5	Q4ACU6;A0A589M675;A0A571BEU3;A0A2R8VH81;E9Q1P5	Q4ACU6	49	49	43.4	43.4	185.39	0	0	0	0	0	0	0	0	0	0	0	0	0.0155429	0.0105115	0.0128323	0.0111866	0.0151483	0.0108874	0	0	0	0	0	0	0	0	0	0	0	0	3470700	1794600	2906000	1757000	3345500	1933000	0	0	0	0	0	0	0	0	0	0	0	0	29	21	26	24	25	23	1730	1730;768;211;307;135	1.5	162	160	0	159.75	0	0	0	0	0	0	0	0	0	0	0	0	30	22.3	26	25.4	28.6	25.5	NaN	0	0	0	0	0	0	0	0	0	0	0	0	52	35	42	38	39	38	322				3334	305;1287;7232;7994;8699;8851;10183;14638;15673;17283;18444;18653;19188;19241;19510;28422;29386;29462;29466;31003;31306;31307;34609;35329;37557;40742;40872;40919;41304;43093;44543;45185;48495;48707;48951;48952;49003;49180;49181;49365;49395;49755;50446;52114;53630;55557;56692;57149;59293	True;True;True;True;True;True;True;True;True;True;True;True;True;True;True;True;True;True;True;True;True;True;True;True;True;True;True;True;True;True;True;True;True;True;True;True;True;True;True;True;True;True;True;True;True;True;True;True;True	311;1339;7480;8269;9010;9164;10523;15102;16170;17845;19056;19268;19829;19883;20157;29389;30380;30457;30461;32044;32352;32353;35758;36545;39107;42403;42535;42582;42979;44812;46321;46977;50396;50615;50871;50872;50929;51114;51115;51304;51334;51700;52420;54138;55718;57730;58907;59379;61598	5701;5702;5703;5704;5705;5706;5707;5708;5709;5710;5711;5712;5713;5714;5715;5716;5717;5718;23546;23547;23548;23549;23550;23551;123836;135424;135425;135426;135427;135428;135429;135430;135431;135432;135433;135434;146990;146991;146992;146993;149610;170551;236226;236227;236228;236229;236230;236231;236232;236233;236234;236235;236236;236237;236238;236239;236240;252705;279065;279066;279067;279068;279069;279070;279071;279072;279073;279074;279075;279076;279077;301212;301213;301214;301215;301216;301217;301218;301219;301220;301221;301222;301223;301224;304393;304394;304395;304396;304397;304398;304399;304400;304401;304402;304403;304404;304405;304406;304407;304408;304409;314022;314023;314024;314025;314629;314630;314631;314632;314633;318833;318834;466696;466697;466698;466699;466700;466701;466702;466703;466704;466705;466706;466707;466708;466709;466710;466711;466712;466713;466714;479577;479578;479579;480646;480647;480648;480649;480650;480651;480652;480653;480654;480751;480752;480753;480754;480755;480756;480757;480758;480759;480760;506496;506497;506498;506499;506500;506501;506502;506503;511052;511053;511054;511055;511056;511057;511058;511059;563540;563541;563542;563543;563544;572290;572291;601066;601067;601068;601069;601070;601071;601072;601073;601074;601075;601076;601077;601078;601079;649868;649869;649870;649871;649872;649873;649874;649875;649876;649877;649878;649879;649880;649881;649882;649883;649884;651153;651154;651155;651636;651637;651638;651639;651640;655328;680286;680287;680288;680289;680290;680291;680292;700440;700441;700442;700443;700444;700445;700446;709330;758364;758365;758366;758367;758368;758369;758370;758371;758372;758373;758374;758375;758376;758377;758378;758379;758380;758381;758382;758383;758384;758385;758386;761623;765305;765306;765307;765308;765309;765310;765311;765312;765313;765314;766177;766178;768759;768760;768761;768762;768763;768764;768765;771413;771414;771415;771416;771417;771418;771419;771420;771421;771422;771715;777361;777362;777363;777364;777365;777366;777367;777368;788931;819579;845672;883106;883107;883108;883109;883110;883111;883112;883113;883114;904480;904481;913062;913063;913064;913065;913066;913067;913068;913069;913070;913071;950295;950296;950297;950298;950299	5701;5702;5703;5704;5705;5706;5707;5708;5709;5710;5711;5712;5713;5714;5715;5716;5717;5718;23546;23547;23548;23549;23550;23551;123836;135424;135425;135426;135427;135428;135429;135430;135431;135432;135433;135434;146990;146991;146992;146993;149610;170551;236226;236227;236228;236229;236230;236231;236232;236233;236234;236235;236236;236237;236238;236239;236240;252705;279065;279066;279067;279068;279069;279070;279071;279072;279073;279074;279075;279076;279077;301212;301213;301214;301215;301216;301217;301218;301219;301220;301221;301222;301223;301224;304393;304394;304395;304396;304397;304398;304399;304400;304401;304402;304403;304404;304405;304406;304407;304408;304409;314022;314023;314024;314025;314629;314630;314631;314632;314633;318833;318834;466696;466697;466698;466699;466700;466701;466702;466703;466704;466705;466706;466707;466708;466709;466710;466711;466712;466713;466714;479577;479578;479579;480646;480647;480648;480649;480650;480651;480652;480653;480654;480751;480752;480753;480754;480755;480756;480757;480758;480759;480760;506496;506497;506498;506499;506500;506501;506502;506503;511052;511053;511054;511055;511056;511057;511058;511059;563540;563541;563542;563543;563544;572290;572291;601066;601067;601068;601069;601070;601071;601072;601073;601074;601075;601076;601077;601078;601079;649868;649869;649870;649871;649872;649873;649874;649875;649876;649877;649878;649879;649880;649881;649882;649883;649884;651153;651154;651155;651636;651637;651638;651639;651640;655328;680286;680287;680288;680289;680290;680291;680292;700440;700441;700442;700443;700444;700445;700446;709330;758364;758365;758366;758367;758368;758369;758370;758371;758372;758373;758374;758375;758376;758377;758378;758379;758380;758381;758382;758383;758384;758385;758386;761623;765305;765306;765307;765308;765309;765310;765311;765312;765313;765314;766177;766178;768759;768760;768761;768762;768763;768764;768765;771413;771414;771415;771416;771417;771418;771419;771420;771421;771422;771715;777361;777362;777363;777364;777365;777366;777367;777368;788931;819579;845672;883106;883107;883108;883109;883110;883111;883112;883113;883114;904480;904481;913062;913063;913064;913065;913066;913067;913068;913069;913070;913071;950295;950296;950297;950298;950299	5709;23551;123836;135430;146990;149610;170551;236228;252705;279073;301212;304402;314023;314633;318833;466713;479577;480646;480751;506497;511054;511059;563541;572290;601077;649880;651153;651637;655328;680287;700440;709330;758374;761623;765305;765313;766177;768759;768764;771417;771715;777365;788931;819579;845672;883111;904480;913069;950299
Dnm2		3	G3X9G4;Q3TCR7;G3UXX2	G3X9G4;Q3TCR7	33	0	37.1	0	98.073	0	0.0115725	0	0.0127615	0	0	0	0	0	0	0	0.00734171	0.0155151	0.0173716	0.0171399	0.0201715	0.0158099	0.0171337	0	595830	0	1351700	0	0	0	0	0	0	0	364390	3464500	2965800	3881500	3168200	3491600	3042000	9	10	10	10	10	9	11	8	10	8	3	9	20	21	23	22	19	19	870	870;869;248	1.51	88	91	0	78.418	11.7	16.1	12.2	12.6	14.9	11.7	11.6	10.7	12.1	10	3.2	14	27	27.7	28.4	28.9	27	25.3	38077000	3	6	2	3	5	3	3	3	3	3	4	4	17	13	13	19	15	14	179				1806	2752;8259;11571;13395;13750;14833;15855;16382;18289;20411;20412;22895;24490;24491;26438;28514;28515;32370;32774;38846;42616;44999;45751;50162;50163;51696;51969;52314;52365;52838;57841;59424;61381	True;True;False;True;False;False;False;False;False;False;False;False;False;False;False;False;False;True;True;True;True;False;True;False;False;True;False;False;False;True;True;False;False	2856;8555;11952;13819;14188;15304;15305;16355;16907;18892;21086;21087;23631;25293;25294;27314;29485;29486;29487;33460;33871;40444;44323;46788;47555;52118;52119;53707;53987;54351;54404;54897;60099;61740;63813	51217;51218;51219;51220;51221;51222;51223;51224;51225;51226;51227;51228;51229;51230;51231;51232;51233;51234;140912;140913;140914;140915;140916;140917;140918;140919;140920;140921;140922;190346;190347;217094;222684;222685;222686;222687;222688;222689;222690;222691;222692;222693;222694;222695;222696;222697;222698;222699;222700;239136;239137;239138;239139;239140;239141;239142;239143;239144;239145;239146;239147;239148;239149;239150;239151;239152;239153;239154;239155;239156;239157;239158;239159;239160;239161;239162;239163;239164;239165;239166;239167;239168;239169;239170;239171;255271;255272;255273;255274;255275;255276;255277;255278;255279;255280;255281;255282;255283;255284;255285;255286;255287;255288;255289;255290;255291;255292;255293;255294;255295;255296;255297;255298;255299;255300;255301;255302;255303;255304;255305;255306;255307;255308;255309;255310;255311;255312;255313;255314;263392;298008;298009;298010;298011;298012;298013;298014;298015;298016;298017;298018;298019;298020;298021;298022;298023;298024;298025;298026;298027;298028;298029;298030;298031;298032;298033;298034;298035;298036;298037;298038;298039;298040;298041;298042;298043;298044;298045;298046;298047;298048;298049;298050;298051;298052;298053;333655;333656;333657;333658;333659;333660;333661;333662;333663;333664;333665;333666;333667;333668;333669;333670;333671;333672;333673;333674;333675;333676;333677;333678;333679;333680;333681;333682;333683;333684;333685;333686;333687;372199;372200;372201;372202;372203;372204;372205;372206;372207;372208;372209;372210;372211;372212;372213;372214;372215;372216;372217;372218;372219;372220;372221;372222;372223;372224;372225;372226;372227;372228;372229;372230;372231;372232;372233;372234;372235;372236;401593;401594;401595;401596;401597;401598;401599;401600;401601;401602;401603;401604;401605;401606;401607;401608;401609;401610;401611;401612;401613;434327;468200;468201;468202;468203;468204;468205;468206;468207;468208;468209;468210;468211;468212;468213;468214;468215;468216;468217;468218;468219;468220;468221;468222;468223;468224;468225;468226;468227;468228;468229;468230;468231;468232;468233;468234;468235;468236;468237;468238;468239;468240;468241;468242;468243;468244;468245;468246;468247;468248;468249;468250;468251;468252;468253;468254;468255;468256;468257;468258;468259;468260;468261;468262;468263;468264;468265;468266;468267;468268;468269;468270;468271;468272;468273;468274;468275;468276;468277;468278;468279;468280;468281;468282;468283;525471;525472;525473;525474;525475;525476;525477;525478;525479;525480;525481;525482;525483;525484;525485;525486;525487;525488;525489;525490;530889;530890;530891;530892;530893;530894;530895;530896;530897;530898;530899;530900;530901;530902;530903;530904;530905;530906;530907;530908;530909;530910;530911;530912;530913;530914;530915;530916;530917;530918;530919;530920;530921;530922;530923;530924;530925;530926;530927;530928;530929;530930;530931;530932;530933;530934;530935;530936;530937;530938;530939;530940;530941;530942;530943;530944;530945;530946;530947;530948;530949;530950;530951;530952;530953;530954;530955;530956;530957;530958;623908;623909;673534;673535;673536;673537;673538;673539;673540;673541;673542;673543;673544;673545;706218;706219;706220;706221;706222;716842;716843;783455;783456;783457;783458;783459;783460;783461;783462;783463;783464;783465;783466;783467;783468;783469;783470;783471;783472;783473;783474;783475;783476;783477;783478;783479;783480;783481;783482;783483;783484;783485;783486;783487;783488;783489;783490;783491;783492;783493;783494;783495;783496;783497;783498;783499;783500;783501;783502;783503;783504;783505;783506;783507;783508;783509;783510;783511;783512;783513;783514;783515;783516;783517;783518;783519;783520;783521;783522;783523;783524;783525;811604;811605;811606;811607;811608;811609;811610;817039;817040;817041;817042;817043;817044;817045;817046;817047;817048;817049;817050;817051;817052;817053;817054;817055;817056;817057;817058;817059;817060;817061;817062;823869;823870;823871;823872;823873;823874;823875;823876;823877;823878;823879;823880;823881;823882;823883;823884;823885;823886;823887;823888;823889;823890;823891;823892;823893;823894;823895;823896;823897;823898;823899;823900;823901;823902;823903;823904;823905;823906;823907;824680;824681;824682;824683;824684;824685;824686;824687;824688;824689;824690;824691;824692;824693;824694;824695;824696;824697;824698;824699;824700;824701;824702;824703;824704;824705;824706;824707;824708;824709;824710;824711;824712;824713;824714;824715;824716;824717;824718;824719;824720;824721;824722;824723;824724;824725;832923;832924;832925;832926;832927;832928;832929;832930;832931;832932;832933;832934;832935;832936;832937;832938;832939;832940;832941;925009;925010;925011;925012;925013;925014;925015;925016;925017;925018;925019;925020;925021;925022;925023;925024;925025;952450;952451;952452;952453;952454;952455;952456;952457;952458;952459;952460;952461;952462;952463;952464;952465;952466;952467;952468;952469;952470;952471;952472;952473;952474;984046;984047;984048;984049;984050;984051;984052;984053;984054;984055;984056;984057;984058;984059;984060;984061;984062;984063;984064	51217;51218;51219;51220;51221;51222;51223;51224;51225;51226;51227;51228;51229;51230;51231;51232;51233;51234;140912;140913;140914;140915;140916;140917;140918;140919;140920;140921;140922;190346;190347;217094;222684;222685;222686;222687;222688;222689;222690;222691;222692;222693;222694;222695;222696;222697;222698;222699;222700;239136;239137;239138;239139;239140;239141;239142;239143;239144;239145;239146;239147;239148;239149;239150;239151;239152;239153;239154;239155;239156;239157;239158;239159;239160;239161;239162;239163;239164;239165;239166;239167;239168;239169;239170;239171;255271;255272;255273;255274;255275;255276;255277;255278;255279;255280;255281;255282;255283;255284;255285;255286;255287;255288;255289;255290;255291;255292;255293;255294;255295;255296;255297;255298;255299;255300;255301;255302;255303;255304;255305;255306;255307;255308;255309;255310;255311;255312;255313;255314;263392;298008;298009;298010;298011;298012;298013;298014;298015;298016;298017;298018;298019;298020;298021;298022;298023;298024;298025;298026;298027;298028;298029;298030;298031;298032;298033;298034;298035;298036;298037;298038;298039;298040;298041;298042;298043;298044;298045;298046;298047;298048;298049;298050;298051;298052;298053;333655;333656;333657;333658;333659;333660;333661;333662;333663;333664;333665;333666;333667;333668;333669;333670;333671;333672;333673;333674;333675;333676;333677;333678;333679;333680;333681;333682;333683;333684;333685;333686;333687;372199;372200;372201;372202;372203;372204;372205;372206;372207;372208;372209;372210;372211;372212;372213;372214;372215;372216;372217;372218;372219;372220;372221;372222;372223;372224;372225;372226;372227;372228;372229;372230;372231;372232;372233;372234;372235;372236;401593;401594;401595;401596;401597;401598;401599;401600;401601;401602;401603;401604;401605;401606;401607;401608;401609;401610;401611;401612;401613;434327;468200;468201;468202;468203;468204;468205;468206;468207;468208;468209;468210;468211;468212;468213;468214;468215;468216;468217;468218;468219;468220;468221;468222;468223;468224;468225;468226;468227;468228;468229;468230;468231;468232;468233;468234;468235;468236;468237;468238;468239;468240;468241;468242;468243;468244;468245;468246;468247;468248;468249;468250;468251;468252;468253;468254;468255;468256;468257;468258;468259;468260;468261;468262;468263;468264;468265;468266;468267;468268;468269;468270;468271;468272;468273;468274;468275;468276;468277;468278;468279;468280;468281;468282;468283;525471;525472;525473;525474;525475;525476;525477;525478;525479;525480;525481;525482;525483;525484;525485;525486;525487;525488;525489;525490;530889;530890;530891;530892;530893;530894;530895;530896;530897;530898;530899;530900;530901;530902;530903;530904;530905;530906;530907;530908;530909;530910;530911;530912;530913;530914;530915;530916;530917;530918;530919;530920;530921;530922;530923;530924;530925;530926;530927;530928;530929;530930;530931;530932;530933;530934;530935;530936;530937;530938;530939;530940;530941;530942;530943;530944;530945;530946;530947;530948;530949;530950;530951;530952;530953;530954;530955;530956;530957;530958;623908;623909;673534;673535;673536;673537;673538;673539;673540;673541;673542;673543;673544;673545;706218;706219;706220;706221;706222;716842;716843;783455;783456;783457;783458;783459;783460;783461;783462;783463;783464;783465;783466;783467;783468;783469;783470;783471;783472;783473;783474;783475;783476;783477;783478;783479;783480;783481;783482;783483;783484;783485;783486;783487;783488;783489;783490;783491;783492;783493;783494;783495;783496;783497;783498;783499;783500;783501;783502;783503;783504;783505;783506;783507;783508;783509;783510;783511;783512;783513;783514;783515;783516;783517;783518;783519;783520;783521;783522;783523;783524;783525;811604;811605;811606;811607;811608;811609;811610;817039;817040;817041;817042;817043;817044;817045;817046;817047;817048;817049;817050;817051;817052;817053;817054;817055;817056;817057;817058;817059;817060;817061;817062;823869;823870;823871;823872;823873;823874;823875;823876;823877;823878;823879;823880;823881;823882;823883;823884;823885;823886;823887;823888;823889;823890;823891;823892;823893;823894;823895;823896;823897;823898;823899;823900;823901;823902;823903;823904;823905;823906;823907;824680;824681;824682;824683;824684;824685;824686;824687;824688;824689;824690;824691;824692;824693;824694;824695;824696;824697;824698;824699;824700;824701;824702;824703;824704;824705;824706;824707;824708;824709;824710;824711;824712;824713;824714;824715;824716;824717;824718;824719;824720;824721;824722;824723;824724;824725;832923;832924;832925;832926;832927;832928;832929;832930;832931;832932;832933;832934;832935;832936;832937;832938;832939;832940;832941;925009;925010;925011;925012;925013;925014;925015;925016;925017;925018;925019;925020;925021;925022;925023;925024;925025;952450;952451;952452;952453;952454;952455;952456;952457;952458;952459;952460;952461;952462;952463;952464;952465;952466;952467;952468;952469;952470;952471;952472;952473;952474;984046;984047;984048;984049;984050;984051;984052;984053;984054;984055;984056;984057;984058;984059;984060;984061;984062;984063;984064	51228;140916;190346;217094;222688;239169;255303;263392;298019;333668;333686;372225;401593;401601;434327;468200;468231;525478;530915;623909;673536;706218;716842;783470;783495;811610;817045;823894;824689;832937;925015;952455;984058		505		38		265		210
Atpif1	ATPase inhibitor, mitochondrial	2	E9PV44;O35143	E9PV44;O35143	16	16	78.4	78.4	8.7887	0.27443	0.239674	0.280929	0.236537	0.201625	0.251532	0.209939	0.173487	0.338231	0.213157	0.206491	0.269076	0.0155128	0.0231487	0.0115972	0.0148093	0.0184538	0.0191861	15087000	12340000	13995000	25054000	14097000	9884500	16495000	13297000	6716200	20036000	14296000	13355000	3464000	3952100	2626300	2326000	4075500	3406400	13	11	11	13	10	10	11	11	11	10	10	12	2	4	3	3	2	3	74	74;106	1.49	297	284	0	323.31	78.4	78.4	75.7	78.4	54.1	54.1	74.3	78.4	63.5	54.1	63.5	54.1	21.6	33.8	33.8	33.8	21.6	33.8	220400000	43	45	41	41	42	42	40	40	41	37	30	38	6	7	6	5	3	6	581				1367	1051;1052;9068;9069;9762;9763;11393;11635;12902;12903;20985;20986;35402;35403;35404;52505	True;True;True;True;True;True;True;True;True;True;True;True;True;True;True;True	1099;1100;1101;9386;9387;10093;10094;11767;12021;13315;13316;21675;21676;36629;36630;36631;36632;36633;36634;36635;54550	20053;20054;20055;20056;20057;20058;20059;20060;20061;20062;20063;20064;20065;20066;20067;20068;20069;20070;20071;20072;20073;20074;20075;20076;20077;20078;20079;20080;20081;20082;20083;20084;20085;20086;20087;20088;20089;20090;20091;20092;20093;20094;20095;20096;20097;20098;20099;20100;20101;20102;20103;20104;20105;20106;20107;20108;20109;20110;20111;20112;20113;20114;20115;20116;20117;20118;20119;20120;20121;20122;20123;20124;20125;20126;20127;20128;20129;20130;20131;20132;20133;20134;20135;20136;20137;20138;20139;20140;20141;20142;20143;20144;20145;20146;20147;20148;20149;20150;20151;20152;20153;20154;20155;20156;20157;20158;20159;20160;20161;20162;20163;20164;20165;20166;20167;20168;20169;20170;20171;20172;20173;20174;20175;20176;20177;20178;20179;20180;20181;20182;20183;20184;20185;20186;20187;20188;20189;20190;20191;20192;20193;20194;20195;20196;20197;20198;20199;20200;20201;20202;20203;20204;20205;20206;20207;20208;152936;152937;152938;152939;152940;152941;152942;152943;152944;152945;152946;152947;152948;152949;152950;152951;152952;152953;152954;152955;152956;152957;152958;152959;152960;152961;152962;152963;152964;152965;152966;152967;152968;152969;152970;152971;152972;152973;152974;152975;152976;152977;152978;152979;152980;152981;152982;152983;152984;152985;152986;152987;152988;152989;152990;152991;152992;152993;152994;152995;152996;152997;152998;152999;153000;153001;153002;153003;153004;153005;153006;153007;153008;153009;153010;153011;153012;153013;153014;153015;153016;153017;153018;153019;164587;164588;187279;187280;187281;187282;187283;187284;191763;191764;191765;191766;191767;191768;191769;191770;191771;191772;191773;191774;191775;191776;191777;191778;191779;191780;191781;191782;191783;191784;191785;210044;210045;210046;210047;210048;210049;210050;210051;210052;210053;210054;210055;210056;210057;210058;210059;210060;210061;210062;210063;210064;210065;210066;210067;210068;210069;210070;210071;210072;210073;210074;210075;210076;210077;210078;210079;210080;210081;210082;210083;210084;210085;210086;210087;210088;210089;210090;210091;210092;210093;210094;210095;210096;210097;210098;210099;210100;210101;210102;210103;210104;210105;210106;210107;210108;210109;210110;210111;210112;210113;210114;210115;210116;210117;210118;210119;210120;210121;210122;210123;210124;210125;210126;210127;210128;210129;210130;210131;342638;342639;342640;342641;342642;342643;342644;342645;342646;342647;342648;342649;342650;342651;342652;342653;342654;342655;342656;342657;342658;342659;342660;342661;342662;342663;342664;573137;573138;573139;573140;573141;573142;573143;573144;573145;573146;573147;573148;573149;573150;573151;573152;573153;573154;573155;573156;573157;573158;573159;573160;573161;573162;573163;573164;573165;573166;573167;573168;573169;573170;573171;573172;573173;573174;573175;573176;573177;573178;573179;573180;573181;573182;573183;573184;573185;573186;573187;573188;573189;573190;573191;573192;573193;573194;573195;573196;573197;573198;573199;573200;573201;573202;573203;573204;573205;573206;573207;573208;573209;573210;573211;573212;573213;573214;573215;573216;573217;573218;573219;573220;573221;573222;573223;573224;573225;573226;573227;573228;573229;573230;573231;573232;573233;573234;573235;573236;573237;573238;573239;573240;573241;573242;573243;573244;573245;573246;573247;573248;573249;573250;573251;573252;573253;573254;573255;573256;573257;573258;573259;573260;573261;573262;573263;573264;573265;573266;573267;573268;573269;573270;573271;573272;573273;573274;573275;573276;573277;573278;573279;573280;573281;573282;573283;573284;573285;573286;573287;573288;573289;573290;573291;573292;573293;573294;573295;573296;573297;573298;573299;573300;573301;573302;573303;573304;573305;827066;827067;827068;827069;827070;827071;827072;827073;827074;827075;827076;827077;827078;827079;827080;827081;827082;827083;827084;827085;827086;827087;827088;827089;827090;827091	20053;20054;20055;20056;20057;20058;20059;20060;20061;20062;20063;20064;20065;20066;20067;20068;20069;20070;20071;20072;20073;20074;20075;20076;20077;20078;20079;20080;20081;20082;20083;20084;20085;20086;20087;20088;20089;20090;20091;20092;20093;20094;20095;20096;20097;20098;20099;20100;20101;20102;20103;20104;20105;20106;20107;20108;20109;20110;20111;20112;20113;20114;20115;20116;20117;20118;20119;20120;20121;20122;20123;20124;20125;20126;20127;20128;20129;20130;20131;20132;20133;20134;20135;20136;20137;20138;20139;20140;20141;20142;20143;20144;20145;20146;20147;20148;20149;20150;20151;20152;20153;20154;20155;20156;20157;20158;20159;20160;20161;20162;20163;20164;20165;20166;20167;20168;20169;20170;20171;20172;20173;20174;20175;20176;20177;20178;20179;20180;20181;20182;20183;20184;20185;20186;20187;20188;20189;20190;20191;20192;20193;20194;20195;20196;20197;20198;20199;20200;20201;20202;20203;20204;20205;20206;20207;20208;152936;152937;152938;152939;152940;152941;152942;152943;152944;152945;152946;152947;152948;152949;152950;152951;152952;152953;152954;152955;152956;152957;152958;152959;152960;152961;152962;152963;152964;152965;152966;152967;152968;152969;152970;152971;152972;152973;152974;152975;152976;152977;152978;152979;152980;152981;152982;152983;152984;152985;152986;152987;152988;152989;152990;152991;152992;152993;152994;152995;152996;152997;152998;152999;153000;153001;153002;153003;153004;153005;153006;153007;153008;153009;153010;153011;153012;153013;153014;153015;153016;153017;153018;153019;164587;164588;187279;187280;187281;187282;187283;187284;191763;191764;191765;191766;191767;191768;191769;191770;191771;191772;191773;191774;191775;191776;191777;191778;191779;191780;191781;191782;191783;191784;191785;210044;210045;210046;210047;210048;210049;210050;210051;210052;210053;210054;210055;210056;210057;210058;210059;210060;210061;210062;210063;210064;210065;210066;210067;210068;210069;210070;210071;210072;210073;210074;210075;210076;210077;210078;210079;210080;210081;210082;210083;210084;210085;210086;210087;210088;210089;210090;210091;210092;210093;210094;210095;210096;210097;210098;210099;210100;210101;210102;210103;210104;210105;210106;210107;210108;210109;210110;210111;210112;210113;210114;210115;210116;210117;210118;210119;210120;210121;210122;210123;210124;210125;210126;210127;210128;210129;210130;210131;342638;342639;342640;342641;342642;342643;342644;342645;342646;342647;342648;342649;342650;342651;342652;342653;342654;342655;342656;342657;342658;342659;342660;342661;342662;342663;342664;573137;573138;573139;573140;573141;573142;573143;573144;573145;573146;573147;573148;573149;573150;573151;573152;573153;573154;573155;573156;573157;573158;573159;573160;573161;573162;573163;573164;573165;573166;573167;573168;573169;573170;573171;573172;573173;573174;573175;573176;573177;573178;573179;573180;573181;573182;573183;573184;573185;573186;573187;573188;573189;573190;573191;573192;573193;573194;573195;573196;573197;573198;573199;573200;573201;573202;573203;573204;573205;573206;573207;573208;573209;573210;573211;573212;573213;573214;573215;573216;573217;573218;573219;573220;573221;573222;573223;573224;573225;573226;573227;573228;573229;573230;573231;573232;573233;573234;573235;573236;573237;573238;573239;573240;573241;573242;573243;573244;573245;573246;573247;573248;573249;573250;573251;573252;573253;573254;573255;573256;573257;573258;573259;573260;573261;573262;573263;573264;573265;573266;573267;573268;573269;573270;573271;573272;573273;573274;573275;573276;573277;573278;573279;573280;573281;573282;573283;573284;573285;573286;573287;573288;573289;573290;573291;573292;573293;573294;573295;573296;573297;573298;573299;573300;573301;573302;573303;573304;573305;827066;827067;827068;827069;827070;827071;827072;827073;827074;827075;827076;827077;827078;827079;827080;827081;827082;827083;827084;827085;827086;827087;827088;827089;827090;827091	20093;20180;152943;153012;164587;164588;187284;191766;210044;210048;342646;342657;573141;573226;573244;827076				273				1
Git1	ARF GTPase-activating protein GIT1	3	Q68FF6;Q5F258;D3Z409	Q68FF6;Q5F258	27	24	54.3	50.1	85.299	0	0	0	0.00096384	0	0	0	0	0	0.0015608	0	0	0.0154376	0.0121533	0.0135909	0.0111885	0.0123319	0.0128013	0	0	0	102090	0	0	0	0	0	146710	0	0	3447200	2074900	3077800	1757300	2723500	2272800	0	2	1	2	0	0	0	0	0	0	0	0	23	19	17	22	19	20	770	770;761;201	1.5	145	145	0	165.37	0	3.4	1.9	3.5	0	0	0	0	0	0	0	0	49.9	39.4	37.1	47.1	40	44.7	20848000	0	2	1	2	0	0	0	0	0	0	0	0	40	28	30	40	29	31	290				3374	1132;1292;10170;10669;12491;20158;20230;20664;20941;23306;27805;29168;31411;32042;32319;32661;34145;40346;43400;44772;46772;48808;48920;51999;54432;57604;61639	True;True;True;True;True;True;True;True;True;True;True;True;True;True;True;True;True;True;True;True;True;True;True;True;True;True;True	1183;1344;10510;11016;12899;20822;20896;21347;21630;24059;28738;30153;32460;33127;33409;33754;35280;42001;45140;46555;48608;50721;50839;54017;56560;59856;64084	21408;23646;23647;23648;23649;23650;23651;23652;23653;23654;23655;23656;23657;23658;23659;23660;23661;23662;23663;23664;23665;23666;23667;23668;170419;170420;170421;170422;170423;170424;170425;170426;170427;170428;170429;170430;170431;170432;170433;170434;170435;170436;176495;176496;176497;176498;176499;176500;176501;176502;176503;176504;176505;176506;176507;176508;176509;204645;204646;204647;204648;204649;204650;204651;204652;204653;204654;204655;204656;204657;329076;329077;329078;329079;329080;329081;329082;329083;329084;329085;329086;329087;329088;329089;329090;329091;330585;330586;330587;330588;330589;330590;330591;330592;330593;330594;330595;330596;330597;330598;330599;336946;336947;341669;341670;341671;341672;341673;341674;341675;341676;341677;341678;341679;341680;341681;379811;379812;379813;379814;379815;379816;379817;379818;379819;379820;454812;476134;476135;476136;476137;476138;476139;476140;476141;512240;512241;512242;512243;512244;512245;512246;512247;512248;512249;512250;512251;512252;512253;512254;512255;512256;512257;512258;512259;512260;512261;512262;512263;512264;512265;512266;512267;512268;512269;512270;521853;521854;521855;521856;521857;524744;524745;524746;524747;524748;524749;524750;524751;529137;529138;529139;529140;529141;529142;529143;529144;529145;529146;529147;529148;529149;555146;555147;555148;555149;555150;555151;555152;555153;555154;555155;555156;555157;555158;645877;645878;645879;645880;645881;645882;645883;645884;645885;645886;645887;645888;645889;683838;683839;683840;683841;683842;683843;683844;683845;703166;703167;731273;731274;731275;731276;731277;731278;731279;731280;731281;731282;731283;731284;731285;731286;731287;731288;731289;731290;731291;763462;763463;763464;763465;763466;763467;763468;763469;765037;765038;765039;765040;817294;817295;817296;817297;817298;862193;862194;862195;862196;862197;921150;921151;921152;921153;921154;921155;921156;921157;921158;921159;921160;921161;921162;921163;987796;987797;987798;987799;987800;987801;987802	21408;23646;23647;23648;23649;23650;23651;23652;23653;23654;23655;23656;23657;23658;23659;23660;23661;23662;23663;23664;23665;23666;23667;23668;170419;170420;170421;170422;170423;170424;170425;170426;170427;170428;170429;170430;170431;170432;170433;170434;170435;170436;176495;176496;176497;176498;176499;176500;176501;176502;176503;176504;176505;176506;176507;176508;176509;204645;204646;204647;204648;204649;204650;204651;204652;204653;204654;204655;204656;204657;329076;329077;329078;329079;329080;329081;329082;329083;329084;329085;329086;329087;329088;329089;329090;329091;330585;330586;330587;330588;330589;330590;330591;330592;330593;330594;330595;330596;330597;330598;330599;336946;336947;341669;341670;341671;341672;341673;341674;341675;341676;341677;341678;341679;341680;341681;379811;379812;379813;379814;379815;379816;379817;379818;379819;379820;454812;476134;476135;476136;476137;476138;476139;476140;476141;512240;512241;512242;512243;512244;512245;512246;512247;512248;512249;512250;512251;512252;512253;512254;512255;512256;512257;512258;512259;512260;512261;512262;512263;512264;512265;512266;512267;512268;512269;512270;521853;521854;521855;521856;521857;524744;524745;524746;524747;524748;524749;524750;524751;529137;529138;529139;529140;529141;529142;529143;529144;529145;529146;529147;529148;529149;555146;555147;555148;555149;555150;555151;555152;555153;555154;555155;555156;555157;555158;645877;645878;645879;645880;645881;645882;645883;645884;645885;645886;645887;645888;645889;683838;683839;683840;683841;683842;683843;683844;683845;703166;703167;731273;731274;731275;731276;731277;731278;731279;731280;731281;731282;731283;731284;731285;731286;731287;731288;731289;731290;731291;763462;763463;763464;763465;763466;763467;763468;763469;765037;765038;765039;765040;817294;817295;817296;817297;817298;862193;862194;862195;862196;862197;921150;921151;921152;921153;921154;921155;921156;921157;921158;921159;921160;921161;921162;921163;987796;987797;987798;987799;987800;987801;987802	21408;23656;170427;176501;204650;329076;330590;336947;341674;379812;454812;476137;512267;521855;524747;529142;555147;645881;683841;703166;731289;763463;765039;817296;862193;921159;987796
Psd3		2	E9PUC5;Q8C0E9	E9PUC5;Q8C0E9	17	2	54	5.9	42.299	0	0.00392374	0.00318968	0.00450746	0.00882577	0.00260145	0.00475447	0.00464138	0	0.00186039	0.00407016	0	0.0154233	0.0131942	0.0133101	0.0132182	0.0147979	0.0140393	0	202020	158900	477430	617070	102230	373560	355740	0	174870	281790	0	3444000	2252600	3014200	2076100	3268100	2492600	0	5	5	2	4	2	2	6	3	3	0	0	10	12	11	12	11	11	376	376;390	1.48	167	156	0	122.48	0	21.5	19.9	9.6	14.4	6.9	9.6	22.6	6.1	11.4	0	0	38	41	38.8	41.8	39.6	38.8	27817000	0	5	6	2	5	2	2	7	5	5	0	0	23	25	25	25	23	22	323				1356	7407;7421;12076;12077;16311;19970;23230;24397;25280;29092;33430;35972;37694;42745;47934;53690;56969	True;True;True;True;True;True;True;True;True;True;True;True;True;True;True;True;True	7661;7675;12471;12472;16835;20631;23981;25200;26115;30075;34546;37281;37282;39252;44458;49819;55782;59193	126571;126572;126573;126574;126575;126576;126577;126578;126579;126580;126581;126582;126583;126584;126585;126708;126709;126710;126711;126712;126713;126714;126715;126716;126717;126718;126719;126720;126721;126722;126723;126724;198982;198983;198984;198985;198986;198987;198988;198989;198990;198991;198992;198993;198994;198995;198996;198997;198998;198999;199000;199001;199002;199003;199004;199005;199006;199007;199008;199009;199010;199011;199012;199013;199014;199015;199016;199017;199018;199019;199020;199021;199022;199023;199024;199025;199026;199027;199028;199029;199030;199031;262022;262023;325960;325961;378210;378211;378212;378213;378214;378215;378216;378217;378218;378219;378220;378221;378222;378223;378224;378225;378226;378227;378228;378229;378230;378231;378232;378233;378234;378235;378236;378237;378238;378239;378240;378241;378242;378243;378244;378245;378246;400249;400250;400251;400252;400253;400254;400255;400256;400257;400258;400259;400260;400261;400262;400263;400264;400265;400266;400267;400268;400269;400270;400271;400272;400273;400274;400275;400276;400277;400278;400279;415231;415232;415233;415234;415235;415236;415237;415238;415239;415240;415241;415242;415243;415244;415245;415246;415247;475210;475211;475212;475213;475214;475215;475216;475217;475218;475219;475220;475221;475222;475223;475224;475225;475226;475227;475228;475229;475230;475231;475232;475233;541543;580473;580474;580475;580476;580477;580478;580479;580480;580481;580482;580483;580484;580485;580486;580487;580488;580489;580490;603723;603724;603725;603726;603727;603728;603729;603730;603731;603732;603733;603734;603735;603736;603737;603738;603739;603740;603741;603742;603743;603744;603745;603746;603747;675607;675608;675609;675610;675611;675612;675613;675614;675615;675616;675617;675618;675619;675620;675621;675622;675623;675624;675625;675626;675627;675628;675629;675630;675631;675632;675633;675634;675635;675636;675637;675638;675639;675640;675641;675642;675643;675644;675645;675646;675647;675648;750120;847012;847013;847014;847015;847016;847017;847018;847019;909267;909268;909269;909270;909271;909272;909273;909274;909275;909276;909277;909278;909279;909280;909281;909282;909283;909284;909285;909286;909287;909288;909289;909290;909291;909292;909293;909294;909295;909296;909297;909298;909299	126571;126572;126573;126574;126575;126576;126577;126578;126579;126580;126581;126582;126583;126584;126585;126708;126709;126710;126711;126712;126713;126714;126715;126716;126717;126718;126719;126720;126721;126722;126723;126724;198982;198983;198984;198985;198986;198987;198988;198989;198990;198991;198992;198993;198994;198995;198996;198997;198998;198999;199000;199001;199002;199003;199004;199005;199006;199007;199008;199009;199010;199011;199012;199013;199014;199015;199016;199017;199018;199019;199020;199021;199022;199023;199024;199025;199026;199027;199028;199029;199030;199031;262022;262023;325960;325961;378210;378211;378212;378213;378214;378215;378216;378217;378218;378219;378220;378221;378222;378223;378224;378225;378226;378227;378228;378229;378230;378231;378232;378233;378234;378235;378236;378237;378238;378239;378240;378241;378242;378243;378244;378245;378246;400249;400250;400251;400252;400253;400254;400255;400256;400257;400258;400259;400260;400261;400262;400263;400264;400265;400266;400267;400268;400269;400270;400271;400272;400273;400274;400275;400276;400277;400278;400279;415231;415232;415233;415234;415235;415236;415237;415238;415239;415240;415241;415242;415243;415244;415245;415246;415247;475210;475211;475212;475213;475214;475215;475216;475217;475218;475219;475220;475221;475222;475223;475224;475225;475226;475227;475228;475229;475230;475231;475232;475233;541543;580473;580474;580475;580476;580477;580478;580479;580480;580481;580482;580483;580484;580485;580486;580487;580488;580489;580490;603723;603724;603725;603726;603727;603728;603729;603730;603731;603732;603733;603734;603735;603736;603737;603738;603739;603740;603741;603742;603743;603744;603745;603746;603747;675607;675608;675609;675610;675611;675612;675613;675614;675615;675616;675617;675618;675619;675620;675621;675622;675623;675624;675625;675626;675627;675628;675629;675630;675631;675632;675633;675634;675635;675636;675637;675638;675639;675640;675641;675642;675643;675644;675645;675646;675647;675648;750120;847012;847013;847014;847015;847016;847017;847018;847019;909267;909268;909269;909270;909271;909272;909273;909274;909275;909276;909277;909278;909279;909280;909281;909282;909283;909284;909285;909286;909287;909288;909289;909290;909291;909292;909293;909294;909295;909296;909297;909298;909299	126575;126711;198992;199025;262022;325960;378218;400251;415239;475227;541543;580475;603732;675620;750120;847016;909289				271				1
Fkbp8	Peptidyl-prolyl cis-trans isomerase FKBP8	3	O35465;F6WP10;D3Z597	O35465	12	12	43	43	43.528	0.0088077	0.00587124	0.00660217	0.0117721	0.00664375	0.00666841	0.0100558	0.00503605	0	0.00881703	0.00785577	0.00679994	0.0154094	0.0128597	0.0146953	0.0121467	0.0109129	0.0124723	484210	302290	328900	1246900	464510	262050	790090	385990	0	828770	543880	337500	3440900	2195500	3327900	1907800	2410100	2214400	6	5	6	4	4	5	5	5	3	4	1	2	8	6	6	6	5	7	402	402;36;56	1.53	115	131	0	317.98	26.6	20.6	26.6	20.4	13.9	21.1	23.9	23.9	10.2	13.9	4	7.7	31.8	25.4	26.1	26.1	21.4	29.4	NaN	11	12	13	8	7	9	8	10	4	8	1	4	16	13	12	15	11	15	246				1997	785;2277;4358;5856;10760;36218;46882;49433;50239;51040;55366;56681	True;True;True;True;True;True;True;True;True;True;True;True	814;2366;4508;4509;6065;11110;37557;48730;51372;52202;53033;57534;58894	15075;15076;15077;15078;15079;15080;15081;15082;15083;15084;15085;15086;15087;15088;15089;15090;15091;15092;15093;15094;15095;15096;15097;15098;15099;15100;15101;15102;15103;15104;15105;15106;15107;15108;15109;15110;15111;15112;15113;15114;15115;15116;15117;15118;43050;43051;43052;43053;43054;43055;43056;79010;79011;79012;79013;103525;103526;103527;103528;103529;103530;103531;177614;177615;177616;177617;177618;177619;177620;177621;177622;177623;177624;177625;177626;177627;177628;177629;177630;177631;177632;177633;177634;177635;177636;177637;177638;177639;583281;733139;733140;733141;733142;733143;733144;733145;733146;733147;733148;733149;733150;733151;733152;733153;733154;733155;733156;733157;733158;733159;733160;733161;733162;733163;733164;733165;733166;733167;733168;733169;733170;733171;733172;733173;733174;733175;733176;733177;733178;733179;733180;733181;733182;733183;733184;733185;733186;733187;733188;733189;733190;772097;785081;785082;798700;798701;798702;798703;798704;798705;798706;798707;798708;880466;880467;880468;880469;880470;880471;880472;880473;880474;880475;880476;880477;880478;880479;880480;880481;880482;880483;880484;880485;880486;880487;880488;880489;880490;880491;880492;880493;880494;880495;904215;904216;904217;904218;904219;904220;904221;904222;904223;904224;904225;904226;904227;904228;904229;904230;904231;904232;904233;904234;904235;904236;904237;904238;904239;904240;904241;904242;904243;904244;904245;904246;904247;904248;904249;904250;904251;904252;904253;904254;904255;904256;904257;904258;904259;904260;904261;904262;904263;904264;904265;904266;904267;904268;904269;904270;904271;904272;904273;904274;904275;904276;904277	15075;15076;15077;15078;15079;15080;15081;15082;15083;15084;15085;15086;15087;15088;15089;15090;15091;15092;15093;15094;15095;15096;15097;15098;15099;15100;15101;15102;15103;15104;15105;15106;15107;15108;15109;15110;15111;15112;15113;15114;15115;15116;15117;15118;43050;43051;43052;43053;43054;43055;43056;79010;79011;79012;79013;103525;103526;103527;103528;103529;103530;103531;177614;177615;177616;177617;177618;177619;177620;177621;177622;177623;177624;177625;177626;177627;177628;177629;177630;177631;177632;177633;177634;177635;177636;177637;177638;177639;583281;733139;733140;733141;733142;733143;733144;733145;733146;733147;733148;733149;733150;733151;733152;733153;733154;733155;733156;733157;733158;733159;733160;733161;733162;733163;733164;733165;733166;733167;733168;733169;733170;733171;733172;733173;733174;733175;733176;733177;733178;733179;733180;733181;733182;733183;733184;733185;733186;733187;733188;733189;733190;772097;785081;785082;798700;798701;798702;798703;798704;798705;798706;798707;798708;880466;880467;880468;880469;880470;880471;880472;880473;880474;880475;880476;880477;880478;880479;880480;880481;880482;880483;880484;880485;880486;880487;880488;880489;880490;880491;880492;880493;880494;880495;904215;904216;904217;904218;904219;904220;904221;904222;904223;904224;904225;904226;904227;904228;904229;904230;904231;904232;904233;904234;904235;904236;904237;904238;904239;904240;904241;904242;904243;904244;904245;904246;904247;904248;904249;904250;904251;904252;904253;904254;904255;904256;904257;904258;904259;904260;904261;904262;904263;904264;904265;904266;904267;904268;904269;904270;904271;904272;904273;904274;904275;904276;904277	15089;43053;79011;103528;177622;583281;733155;772097;785082;798701;880483;904243
Slc2a3	Solute carrier family 2, facilitated glucose transporter member 3	4	P32037;E9Q2G7;E9Q4C4;E9Q6T5	P32037	11	11	20.7	20.7	53.478	0	0	0	0	0	0	0	0	0	0	0	0	0.0153875	0.0161492	0.0119116	0.0164456	0.0152806	0.0134197	0	0	0	0	0	0	0	0	0	0	0	0	3436000	2757100	2697500	2583000	3374700	2382600	0	0	0	1	0	0	1	0	0	1	1	0	5	6	5	5	4	6	493	493;163;70;89	1.5	80	80	0	186.49	0	0	0	2.8	0	0	2.8	0	0	4.5	2.8	0	12	12.2	10.1	11.8	9.9	12.2	23412000	0	0	0	2	0	0	1	0	0	1	1	0	9	16	12	11	8	11	160				2455	6987;10383;15476;19038;19508;26334;34618;34619;44159;45669;51740	True;True;True;True;True;True;True;True;True;True;True	7225;10724;15966;19674;19675;20155;27209;35767;35768;45914;47473;53753	119786;119787;119788;119789;119790;119791;119792;172800;172801;172802;172803;172804;172805;172806;172807;172808;172809;172810;172811;172812;172813;172814;172815;249152;249153;249154;249155;249156;249157;249158;249159;249160;249161;249162;311801;311802;311803;311804;311805;311806;311807;311808;311809;311810;311811;311812;311813;311814;311815;311816;311817;311818;311819;311820;311821;311822;311823;311824;311825;311826;311827;311828;311829;311830;311831;311832;318824;318825;433229;433230;433231;433232;433233;433234;433235;433236;433237;433238;433239;433240;433241;433242;433243;433244;433245;433246;433247;433248;433249;433250;433251;433252;433253;433254;433255;433256;433257;433258;563711;563712;563713;563714;563715;563716;563717;563718;563719;563720;563721;563722;563723;563724;563725;563726;563727;563728;563729;563730;563731;563732;563733;563734;563735;563736;563737;563738;563739;563740;563741;563742;563743;563744;563745;563746;563747;695002;695003;695004;695005;695006;695007;695008;695009;695010;695011;695012;695013;695014;695015;695016;695017;695018;695019;695020;695021;695022;695023;695024;715897;812470	119786;119787;119788;119789;119790;119791;119792;172800;172801;172802;172803;172804;172805;172806;172807;172808;172809;172810;172811;172812;172813;172814;172815;249152;249153;249154;249155;249156;249157;249158;249159;249160;249161;249162;311801;311802;311803;311804;311805;311806;311807;311808;311809;311810;311811;311812;311813;311814;311815;311816;311817;311818;311819;311820;311821;311822;311823;311824;311825;311826;311827;311828;311829;311830;311831;311832;318824;318825;433229;433230;433231;433232;433233;433234;433235;433236;433237;433238;433239;433240;433241;433242;433243;433244;433245;433246;433247;433248;433249;433250;433251;433252;433253;433254;433255;433256;433257;433258;563711;563712;563713;563714;563715;563716;563717;563718;563719;563720;563721;563722;563723;563724;563725;563726;563727;563728;563729;563730;563731;563732;563733;563734;563735;563736;563737;563738;563739;563740;563741;563742;563743;563744;563745;563746;563747;695002;695003;695004;695005;695006;695007;695008;695009;695010;695011;695012;695013;695014;695015;695016;695017;695018;695019;695020;695021;695022;695023;695024;715897;812470	119790;172808;249162;311814;318824;433249;563722;563738;695003;715897;812470				594				483
Cndp2	Cytosolic non-specific dipeptidase	3	Q9D1A2;A0A494B9S3;A0A494B9U6	Q9D1A2	33	33	86.5	86.5	52.767	0.015423	0.016037	0.0187103	0.0157307	0.0136562	0.0136615	0.0190454	0.0153917	0.0123016	0.0134026	0.015715	0.0122745	0.0153798	0.0134665	0.0209446	0.0126707	0.0203858	0.0157712	847890	825690	932090	1666200	954800	536860	1496400	1179700	244270	1259800	1088000	609220	3434300	2299100	4743100	1990100	4502200	2800100	9	13	12	13	11	13	16	11	9	4	4	9	16	17	18	19	18	18	475	475;122;20	1.53	276	314	0	267.35	31.6	47.4	46.5	42.7	35.6	42.9	46.5	38.5	28.4	15.6	13.1	30.5	59.4	61.5	68.2	66.5	67.2	65.3	38164000	16	28	23	24	19	25	28	22	16	9	5	16	41	33	35	47	42	42	590				5298	4831;7920;9216;9253;9254;10991;14298;14499;19225;23972;26414;26747;27786;29647;29863;31931;32051;34363;36117;36118;36440;38514;38515;39782;40202;41580;42784;52020;54232;54233;54302;54303;59936	True;True;True;True;True;True;True;True;True;True;True;True;True;True;True;True;True;True;True;True;True;True;True;True;True;True;True;True;True;True;True;True;True	4991;8194;9535;9572;9573;11343;14754;14959;19867;24743;27290;27642;28719;30647;30873;33011;33136;35501;37446;37447;37448;37821;40102;40103;41420;41856;43260;44497;54039;56346;56347;56420;56421;62270	87383;87384;87385;87386;87387;87388;87389;87390;87391;87392;87393;87394;87395;87396;87397;87398;87399;87400;87401;87402;87403;87404;87405;87406;87407;87408;87409;87410;87411;87412;87413;87414;87415;87416;87417;87418;87419;87420;87421;87422;87423;87424;87425;87426;87427;87428;87429;87430;87431;87432;87433;87434;87435;87436;87437;87438;87439;87440;87441;87442;87443;87444;87445;87446;87447;87448;87449;87450;87451;87452;87453;87454;87455;87456;87457;87458;87459;87460;87461;87462;134490;134491;134492;134493;134494;134495;134496;134497;134498;155195;155196;155197;155198;155199;155200;155201;155202;155203;155204;155205;155206;155207;155208;155209;155210;155211;155212;155213;155214;155215;155216;155675;155676;155677;155678;155679;155680;155681;155682;155683;155684;155685;155686;155687;155688;155689;155690;155691;155692;155693;155694;155695;155696;155697;155698;155699;155700;155701;155702;155703;155704;155705;180779;180780;180781;180782;180783;180784;180785;180786;180787;180788;180789;180790;180791;180792;180793;180794;180795;180796;180797;180798;180799;180800;180801;180802;180803;180804;180805;180806;231117;231118;231119;231120;231121;231122;234064;234065;234066;234067;234068;234069;234070;234071;234072;234073;234074;314260;314261;314262;314263;314264;314265;314266;314267;314268;314269;314270;314271;314272;314273;314274;314275;314276;314277;314278;314279;314280;392383;392384;392385;392386;392387;392388;392389;392390;433911;433912;433913;439257;439258;439259;439260;439261;439262;439263;439264;439265;439266;439267;439268;439269;439270;439271;439272;439273;454506;454507;454508;454509;454510;454511;454512;454513;454514;454515;454516;454517;454518;454519;454520;454521;454522;454523;454524;484589;484590;484591;484592;484593;484594;484595;484596;484597;484598;484599;484600;484601;484602;484603;488229;488230;520075;520076;520077;520078;520079;520080;520081;520082;520083;520084;520085;520086;520087;520088;520089;520090;520091;520092;520093;520094;520095;520096;520097;520098;520099;520100;520101;520102;520103;520104;520105;520106;520107;520108;520109;520110;520111;520112;520113;520114;520115;520116;520117;520118;520119;520120;520121;520122;520123;521937;521938;521939;521940;521941;521942;521943;521944;558914;558915;558916;558917;558918;558919;558920;558921;558922;558923;558924;558925;558926;558927;558928;558929;558930;558931;558932;558933;558934;558935;558936;558937;558938;558939;558940;558941;558942;558943;558944;558945;558946;558947;558948;558949;558950;558951;558952;558953;558954;558955;558956;558957;581948;581949;581950;581951;581952;581953;581954;581955;581956;581957;581958;581959;581960;581961;581962;581963;581964;581965;581966;581967;581968;581969;581970;581971;581972;581973;581974;581975;581976;581977;581978;581979;581980;581981;581982;581983;581984;581985;581986;581987;581988;581989;581990;581991;581992;581993;581994;581995;581996;581997;585812;585813;585814;585815;585816;585817;585818;585819;585820;585821;585822;585823;585824;585825;617393;617394;637943;637944;637945;637946;637947;637948;637949;637950;637951;637952;637953;637954;637955;637956;637957;637958;637959;637960;637961;637962;637963;637964;637965;637966;637967;637968;637969;637970;637971;637972;637973;637974;637975;637976;644848;658203;658204;658205;658206;658207;658208;658209;658210;658211;658212;658213;658214;658215;658216;658217;658218;658219;658220;676327;676328;676329;676330;676331;676332;676333;676334;676335;676336;676337;676338;676339;676340;676341;676342;676343;676344;676345;676346;676347;676348;676349;676350;676351;676352;676353;817863;817864;817865;817866;817867;817868;817869;817870;817871;857147;857148;857149;857150;858449;858450;858451;858452;858453;858454;858455;858456;858457;858458;858459;858460;858461;858462;858463;858464;858465;858466;858467;858468;858469;858470;858471;858472;858473;858474;858475;858476;858477;858478;858479;858480;858481;858482;858483;961433;961434;961435;961436;961437;961438;961439;961440;961441;961442;961443;961444;961445;961446;961447;961448;961449;961450;961451;961452;961453;961454;961455	87383;87384;87385;87386;87387;87388;87389;87390;87391;87392;87393;87394;87395;87396;87397;87398;87399;87400;87401;87402;87403;87404;87405;87406;87407;87408;87409;87410;87411;87412;87413;87414;87415;87416;87417;87418;87419;87420;87421;87422;87423;87424;87425;87426;87427;87428;87429;87430;87431;87432;87433;87434;87435;87436;87437;87438;87439;87440;87441;87442;87443;87444;87445;87446;87447;87448;87449;87450;87451;87452;87453;87454;87455;87456;87457;87458;87459;87460;87461;87462;134490;134491;134492;134493;134494;134495;134496;134497;134498;155195;155196;155197;155198;155199;155200;155201;155202;155203;155204;155205;155206;155207;155208;155209;155210;155211;155212;155213;155214;155215;155216;155675;155676;155677;155678;155679;155680;155681;155682;155683;155684;155685;155686;155687;155688;155689;155690;155691;155692;155693;155694;155695;155696;155697;155698;155699;155700;155701;155702;155703;155704;155705;180779;180780;180781;180782;180783;180784;180785;180786;180787;180788;180789;180790;180791;180792;180793;180794;180795;180796;180797;180798;180799;180800;180801;180802;180803;180804;180805;180806;231117;231118;231119;231120;231121;231122;234064;234065;234066;234067;234068;234069;234070;234071;234072;234073;234074;314260;314261;314262;314263;314264;314265;314266;314267;314268;314269;314270;314271;314272;314273;314274;314275;314276;314277;314278;314279;314280;392383;392384;392385;392386;392387;392388;392389;392390;433911;433912;433913;439257;439258;439259;439260;439261;439262;439263;439264;439265;439266;439267;439268;439269;439270;439271;439272;439273;454506;454507;454508;454509;454510;454511;454512;454513;454514;454515;454516;454517;454518;454519;454520;454521;454522;454523;454524;484589;484590;484591;484592;484593;484594;484595;484596;484597;484598;484599;484600;484601;484602;484603;488229;488230;520075;520076;520077;520078;520079;520080;520081;520082;520083;520084;520085;520086;520087;520088;520089;520090;520091;520092;520093;520094;520095;520096;520097;520098;520099;520100;520101;520102;520103;520104;520105;520106;520107;520108;520109;520110;520111;520112;520113;520114;520115;520116;520117;520118;520119;520120;520121;520122;520123;521937;521938;521939;521940;521941;521942;521943;521944;558914;558915;558916;558917;558918;558919;558920;558921;558922;558923;558924;558925;558926;558927;558928;558929;558930;558931;558932;558933;558934;558935;558936;558937;558938;558939;558940;558941;558942;558943;558944;558945;558946;558947;558948;558949;558950;558951;558952;558953;558954;558955;558956;558957;581948;581949;581950;581951;581952;581953;581954;581955;581956;581957;581958;581959;581960;581961;581962;581963;581964;581965;581966;581967;581968;581969;581970;581971;581972;581973;581974;581975;581976;581977;581978;581979;581980;581981;581982;581983;581984;581985;581986;581987;581988;581989;581990;581991;581992;581993;581994;581995;581996;581997;585812;585813;585814;585815;585816;585817;585818;585819;585820;585821;585822;585823;585824;585825;617393;617394;637943;637944;637945;637946;637947;637948;637949;637950;637951;637952;637953;637954;637955;637956;637957;637958;637959;637960;637961;637962;637963;637964;637965;637966;637967;637968;637969;637970;637971;637972;637973;637974;637975;637976;644848;658203;658204;658205;658206;658207;658208;658209;658210;658211;658212;658213;658214;658215;658216;658217;658218;658219;658220;676327;676328;676329;676330;676331;676332;676333;676334;676335;676336;676337;676338;676339;676340;676341;676342;676343;676344;676345;676346;676347;676348;676349;676350;676351;676352;676353;817863;817864;817865;817866;817867;817868;817869;817870;817871;857147;857148;857149;857150;858449;858450;858451;858452;858453;858454;858455;858456;858457;858458;858459;858460;858461;858462;858463;858464;858465;858466;858467;858468;858469;858470;858471;858472;858473;858474;858475;858476;858477;858478;858479;858480;858481;858482;858483;961433;961434;961435;961436;961437;961438;961439;961440;961441;961442;961443;961444;961445;961446;961447;961448;961449;961450;961451;961452;961453;961454;961455	87384;134495;155198;155685;155702;180790;231118;234070;314273;392383;433912;439262;454509;484592;488229;520102;521941;558924;581968;581992;585824;617393;617394;637960;644848;658217;676337;817869;857148;857150;858454;858482;961445			1186;1187	1331			466;468	462
Add2	Beta-adducin	2	Q9QYB8;A0A0N4SWF0	Q9QYB8	33	30	65.5	64.3	80.641	0	0	0	0	0	0	0	0.021379	0	0	0	0	0.0153463	0.0123331	0.0139429	0.0117004	0.0164981	0.0129945	0	0	0	0	0	0	0	1638600	0	0	0	0	3426800	2105600	3157500	1837700	3643600	2307100	0	3	1	0	1	1	3	0	1	2	0	1	23	21	22	22	18	19	725	725;184	1.48	185	174	0	323.31	0	4.3	2.2	0	2.2	2.2	5.7	0	2.2	3.3	0	1.1	51.9	43.4	51	50.1	44.1	40.1	26794000	0	1	1	0	1	1	3	0	1	2	0	0	48	32	36	40	34	37	359				5708	147;5405;5634;6876;10416;12827;16152;16153;18542;18966;19732;20231;21655;22751;29559;30766;36156;36157;38234;41979;42586;46292;46584;47298;49716;49756;50089;51664;52126;53689;57518;57618;59768	True;True;True;True;True;True;False;False;True;True;True;True;True;True;True;True;False;True;True;True;True;True;True;True;True;True;True;True;True;True;True;True;True	150;5593;5831;7112;10760;13239;16668;16669;19157;19601;20385;20897;22365;23485;30554;31804;37490;37491;39805;43670;44289;48105;48412;49161;51660;51701;52045;53675;54150;55781;59768;59870;62096	2716;2717;2718;2719;2720;2721;2722;2723;2724;2725;2726;2727;2728;2729;2730;2731;2732;2733;2734;2735;2736;2737;2738;2739;2740;97559;97560;97561;97562;97563;100482;100483;117890;117891;117892;117893;117894;117895;117896;117897;117898;117899;117900;117901;117902;117903;117904;117905;117906;173297;173298;173299;173300;173301;173302;173303;173304;173305;173306;173307;173308;173309;173310;173311;173312;173313;173314;173315;173316;173317;173318;173319;173320;173321;208966;208967;208968;208969;208970;208971;208972;208973;259658;259659;259660;259661;259662;259663;259664;259665;259666;259667;259668;259669;259670;259671;259672;259673;302968;302969;310773;310774;310775;310776;322141;322142;322143;322144;322145;322146;322147;322148;322149;322150;322151;322152;322153;322154;322155;322156;322157;322158;322159;322160;322161;322162;322163;322164;322165;322166;322167;322168;322169;322170;322171;330600;330601;330602;330603;330604;330605;330606;352501;352502;352503;352504;352505;352506;369953;369954;369955;369956;369957;369958;369959;369960;369961;369962;369963;369964;369965;482626;482627;502745;502746;502747;502748;502749;502750;502751;502752;502753;582528;582529;582530;582531;582532;582533;582534;582535;582536;582537;582538;582539;582540;582541;582542;582543;612150;612151;612152;612153;612154;612155;612156;612157;612158;612159;612160;612161;612162;612163;612164;664347;664348;672986;672987;672988;672989;672990;672991;672992;724010;724011;724012;724013;724014;724015;724016;727878;727879;727880;727881;727882;727883;727884;727885;727886;727887;727888;727889;727890;727891;727892;727893;727894;727895;727896;727897;727898;727899;727900;727901;727902;740188;740189;740190;740191;740192;740193;740194;740195;740196;740197;740198;740199;740200;740201;740202;740203;740204;740205;740206;740207;740208;740209;740210;740211;740212;740213;740214;740215;776960;776961;776962;776963;776964;776965;776966;776967;776968;776969;776970;776971;776972;776973;776974;776975;776976;777369;777370;777371;777372;782720;782721;782722;782723;782724;782725;782726;782727;782728;782729;782730;811073;811074;811075;811076;811077;811078;811079;811080;811081;811082;811083;811084;811085;811086;811087;811088;811089;811090;811091;811092;811093;811094;811095;819730;819731;819732;819733;819734;819735;819736;819737;819738;819739;819740;819741;847011;919390;919391;919392;919393;919394;919395;919396;919397;919398;919399;921431;921432;921433;921434;921435;921436;921437;921438;921439;921440;921441;921442;921443;921444;921445;921446;958495;958496;958497;958498;958499;958500;958501;958502;958503;958504;958505;958506;958507;958508;958509;958510;958511;958512;958513;958514;958515;958516;958517;958518	2716;2717;2718;2719;2720;2721;2722;2723;2724;2725;2726;2727;2728;2729;2730;2731;2732;2733;2734;2735;2736;2737;2738;2739;2740;97559;97560;97561;97562;97563;100482;100483;117890;117891;117892;117893;117894;117895;117896;117897;117898;117899;117900;117901;117902;117903;117904;117905;117906;173297;173298;173299;173300;173301;173302;173303;173304;173305;173306;173307;173308;173309;173310;173311;173312;173313;173314;173315;173316;173317;173318;173319;173320;173321;208966;208967;208968;208969;208970;208971;208972;208973;259658;259659;259660;259661;259662;259663;259664;259665;259666;259667;259668;259669;259670;259671;259672;259673;302968;302969;310773;310774;310775;310776;322141;322142;322143;322144;322145;322146;322147;322148;322149;322150;322151;322152;322153;322154;322155;322156;322157;322158;322159;322160;322161;322162;322163;322164;322165;322166;322167;322168;322169;322170;322171;330600;330601;330602;330603;330604;330605;330606;352501;352502;352503;352504;352505;352506;369953;369954;369955;369956;369957;369958;369959;369960;369961;369962;369963;369964;369965;482626;482627;502745;502746;502747;502748;502749;502750;502751;502752;502753;582528;582529;582530;582531;582532;582533;582534;582535;582536;582537;582538;582539;582540;582541;582542;582543;612150;612151;612152;612153;612154;612155;612156;612157;612158;612159;612160;612161;612162;612163;612164;664347;664348;672986;672987;672988;672989;672990;672991;672992;724010;724011;724012;724013;724014;724015;724016;727878;727879;727880;727881;727882;727883;727884;727885;727886;727887;727888;727889;727890;727891;727892;727893;727894;727895;727896;727897;727898;727899;727900;727901;727902;740188;740189;740190;740191;740192;740193;740194;740195;740196;740197;740198;740199;740200;740201;740202;740203;740204;740205;740206;740207;740208;740209;740210;740211;740212;740213;740214;740215;776960;776961;776962;776963;776964;776965;776966;776967;776968;776969;776970;776971;776972;776973;776974;776975;776976;777369;777370;777371;777372;782720;782721;782722;782723;782724;782725;782726;782727;782728;782729;782730;811073;811074;811075;811076;811077;811078;811079;811080;811081;811082;811083;811084;811085;811086;811087;811088;811089;811090;811091;811092;811093;811094;811095;819730;819731;819732;819733;819734;819735;819736;819737;819738;819739;819740;819741;847011;919390;919391;919392;919393;919394;919395;919396;919397;919398;919399;921431;921432;921433;921434;921435;921436;921437;921438;921439;921440;921441;921442;921443;921444;921445;921446;958495;958496;958497;958498;958499;958500;958501;958502;958503;958504;958505;958506;958507;958508;958509;958510;958511;958512;958513;958514;958515;958516;958517;958518	2721;97561;100483;117895;173302;208970;259663;259673;302968;310776;322154;330605;352505;369965;482627;502748;582540;582543;612159;664348;672990;724014;727897;740200;776965;777369;782728;811085;819735;847011;919393;921440;958496
Atp1b3	Sodium/potassium-transporting ATPase subunit beta-3	1	P97370	P97370	22	22	61.2	61.2	31.775	0	0	0	0.0129248	0	0.00832069	0.0139722	0.00304846	0	0.00972621	0	0	0.0153422	0.0124802	0.0172556	0.0174853	0.0159054	0.0150965	0	0	0	1369000	0	326980	1097800	233650	0	914230	0	0	3425900	2130700	3907700	2746300	3512700	2680300	1	2	5	2	1	1	2	1	0	2	0	1	12	12	11	12	12	13	278	278	1.51	140	148	0	132.49	4.3	10.8	15.1	10.8	4.3	6.5	10.8	6.5	0	10.8	0	6.5	46.8	45.7	33.8	46.8	46.8	45	35407000	1	3	6	4	1	3	3	2	0	3	0	2	25	28	25	30	30	27	288				2967	692;8601;13997;13998;14618;15436;21863;23407;26409;26938;26939;29256;34149;34150;41150;41151;41653;43392;45040;47406;60632;61691	True;True;True;True;True;True;True;True;True;True;True;True;True;True;True;True;True;True;True;True;True;True	715;8911;14442;14443;15082;15926;22577;24165;27285;27840;27841;30244;35284;35285;42824;42825;43335;45132;46829;49271;63007;64142	13366;13367;13368;13369;13370;13371;13372;13373;13374;13375;13376;13377;13378;13379;145596;145597;145598;145599;145600;145601;145602;145603;145604;145605;145606;145607;145608;145609;145610;145611;226595;226596;226597;226598;226599;226600;226601;226602;226603;226604;226605;226606;226607;226608;226609;226610;226611;226612;226613;226614;226615;226616;226617;226618;226619;226620;226621;226622;235880;235881;248647;355456;355457;355458;355459;355460;355461;355462;355463;355464;355465;355466;355467;355468;355469;381659;381660;381661;381662;381663;381664;381665;381666;381667;381668;381669;381670;381671;381672;381673;381674;381675;381676;381677;381678;381679;381680;381681;381682;381683;381684;381685;381686;381687;381688;381689;381690;381691;381692;381693;381694;381695;381696;381697;381698;381699;381700;381701;381702;381703;381704;381705;381706;381707;381708;433901;442645;442646;442647;442648;442649;442650;442651;442652;442653;442654;442655;442656;442657;442658;442659;442660;442661;442662;442663;442664;442665;442666;477635;555267;555268;555269;555270;555271;555272;555273;555274;555275;555276;555277;555278;555279;555280;555281;555282;555283;555284;555285;555286;555287;555288;555289;555290;555291;555292;555293;555294;555295;555296;555297;555298;555299;555300;555301;555302;654067;654068;654069;654070;654071;654072;654073;654074;654075;654076;654077;654078;654079;654080;654081;654082;654083;654084;654085;654086;654087;654088;654089;654090;654091;654092;654093;654094;654095;654096;654097;654098;654099;658975;658976;658977;658978;658979;658980;658981;658982;658983;658984;658985;658986;658987;658988;683784;683785;683786;683787;706826;706827;706828;706829;706830;706831;706832;706833;706834;706835;706836;706837;706838;706839;741503;741504;741505;741506;741507;741508;741509;741510;741511;741512;741513;741514;741515;741516;741517;741518;741519;741520;741521;741522;741523;741524;972278;972279;988445;988446;988447;988448;988449;988450;988451;988452;988453;988454;988455;988456;988457;988458	13366;13367;13368;13369;13370;13371;13372;13373;13374;13375;13376;13377;13378;13379;145596;145597;145598;145599;145600;145601;145602;145603;145604;145605;145606;145607;145608;145609;145610;145611;226595;226596;226597;226598;226599;226600;226601;226602;226603;226604;226605;226606;226607;226608;226609;226610;226611;226612;226613;226614;226615;226616;226617;226618;226619;226620;226621;226622;235880;235881;248647;355456;355457;355458;355459;355460;355461;355462;355463;355464;355465;355466;355467;355468;355469;381659;381660;381661;381662;381663;381664;381665;381666;381667;381668;381669;381670;381671;381672;381673;381674;381675;381676;381677;381678;381679;381680;381681;381682;381683;381684;381685;381686;381687;381688;381689;381690;381691;381692;381693;381694;381695;381696;381697;381698;381699;381700;381701;381702;381703;381704;381705;381706;381707;381708;433901;442645;442646;442647;442648;442649;442650;442651;442652;442653;442654;442655;442656;442657;442658;442659;442660;442661;442662;442663;442664;442665;442666;477635;555267;555268;555269;555270;555271;555272;555273;555274;555275;555276;555277;555278;555279;555280;555281;555282;555283;555284;555285;555286;555287;555288;555289;555290;555291;555292;555293;555294;555295;555296;555297;555298;555299;555300;555301;555302;654067;654068;654069;654070;654071;654072;654073;654074;654075;654076;654077;654078;654079;654080;654081;654082;654083;654084;654085;654086;654087;654088;654089;654090;654091;654092;654093;654094;654095;654096;654097;654098;654099;658975;658976;658977;658978;658979;658980;658981;658982;658983;658984;658985;658986;658987;658988;683784;683785;683786;683787;706826;706827;706828;706829;706830;706831;706832;706833;706834;706835;706836;706837;706838;706839;741503;741504;741505;741506;741507;741508;741509;741510;741511;741512;741513;741514;741515;741516;741517;741518;741519;741520;741521;741522;741523;741524;972278;972279;988445;988446;988447;988448;988449;988450;988451;988452;988453;988454;988455;988456;988457;988458	13370;145605;226602;226622;235881;248647;355462;381665;433901;442652;442666;477635;555269;555302;654082;654098;658978;683784;706830;741519;972278;988446
Dpp10	Inactive dipeptidyl peptidase 10	4	A0A5F8MPK1;D3Z5I7;E9QN98;Q6NXK7	A0A5F8MPK1;D3Z5I7;E9QN98;Q6NXK7	32	30	49.4	48.2	90.767	0	0	0	0.00254786	0	0	0.0019977	0	0	0.00330225	0	0	0.0153225	0.0123642	0.0176314	0.0135933	0.0172353	0.0143997	0	0	0	269870	0	0	156960	0	0	310400	0	0	3421500	2110900	3992800	2135000	3806400	2556600	0	4	2	3	1	0	1	1	0	0	0	1	19	26	20	20	17	22	796	796;789;800;797	1.48	179	168	0	276.65	0	6.5	3.6	4.4	1.5	0	1.1	2.3	0	0	0	1.1	34	42.3	34.5	34.4	29.1	36.8	27561000	0	7	3	2	1	0	0	1	0	0	0	0	37	43	39	38	33	37	347				719	5617;10150;10557;10612;10638;14243;14566;14870;15123;17384;17621;20394;20989;21340;21709;23763;23950;26001;27544;33320;34682;34910;34911;36559;39302;43181;43264;56252;57089;57852;60609;61170	True;True;True;True;True;False;True;True;True;True;True;True;True;True;True;True;True;True;True;True;False;True;True;True;True;True;True;True;True;True;True;True	5814;10490;10904;10959;10985;14697;15028;15342;15600;17950;18194;21069;21679;22038;22420;24531;24721;26850;28464;34434;35832;36068;36069;37952;40929;44909;44998;58454;59317;60110;62981;63588	100193;100194;100195;100196;100197;100198;100199;100200;100201;100202;100203;100204;100205;100206;100207;170279;170280;170281;170282;170283;170284;170285;170286;170287;170288;170289;170290;175181;175182;175183;175184;175185;175186;175187;175188;175189;175190;175808;175809;175810;175811;175812;175813;175814;175815;175816;175817;176029;176030;176031;230308;230309;235204;235205;235206;235207;235208;235209;235210;235211;235212;235213;239877;239878;239879;239880;239881;239882;243693;243694;243695;243696;243697;243698;243699;243700;243701;243702;243703;243704;243705;243706;280331;280332;280333;280334;283977;283978;283979;283980;283981;283982;283983;283984;283985;283986;283987;283988;283989;283990;283991;283992;333453;342678;342679;342680;342681;342682;342683;342684;342685;342686;342687;342688;342689;342690;347983;347984;347985;347986;347987;347988;347989;353179;388484;388485;388486;388487;388488;388489;391979;391980;391981;391982;391983;391984;391985;391986;391987;391988;391989;391990;391991;391992;391993;391994;391995;391996;391997;391998;391999;392000;392001;392002;392003;392004;392005;392006;392007;392008;392009;392010;392011;392012;392013;392014;392015;392016;392017;392018;392019;392020;392021;392022;392023;392024;392025;392026;392027;392028;428994;428995;428996;428997;428998;428999;429000;429001;429002;429003;429004;429005;429006;429007;429008;429009;429010;429011;429012;450584;450585;450586;450587;450588;450589;450590;540233;540234;540235;540236;540237;540238;540239;540240;540241;540242;540243;540244;540245;540246;540247;540248;540249;540250;540251;540252;540253;540254;540255;564594;564595;564596;564597;564598;564599;564600;564601;564602;564603;564604;564605;564606;564607;564608;564609;564610;564611;564612;564613;564614;564615;564616;568336;568337;568338;568339;568340;568341;568342;568343;568344;568345;568346;587377;587378;587379;587380;630667;630668;630669;630670;630671;630672;630673;630674;630675;630676;630677;630678;630679;630680;630681;630682;630683;681440;681441;681442;681443;681444;681445;681446;681447;681448;681449;681450;681451;681452;681453;681454;681455;681456;681457;681458;681459;682336;682337;682338;895858;895859;895860;895861;895862;895863;895864;895865;895866;895867;895868;895869;895870;912006;912007;912008;912009;912010;925124;925125;925126;925127;925128;925129;925130;925131;925132;925133;925134;925135;925136;925137;925138;925139;925140;925141;925142;925143;925144;925145;925146;925147;925148;925149;925150;925151;971768;971769;971770;971771;971772;971773;971774;971775;971776;971777;971778;971779;971780;971781;971782;971783;971784;971785;981314	100193;100194;100195;100196;100197;100198;100199;100200;100201;100202;100203;100204;100205;100206;100207;170279;170280;170281;170282;170283;170284;170285;170286;170287;170288;170289;170290;175181;175182;175183;175184;175185;175186;175187;175188;175189;175190;175808;175809;175810;175811;175812;175813;175814;175815;175816;175817;176029;176030;176031;230308;230309;235204;235205;235206;235207;235208;235209;235210;235211;235212;235213;239877;239878;239879;239880;239881;239882;243693;243694;243695;243696;243697;243698;243699;243700;243701;243702;243703;243704;243705;243706;280331;280332;280333;280334;283977;283978;283979;283980;283981;283982;283983;283984;283985;283986;283987;283988;283989;283990;283991;283992;333453;342678;342679;342680;342681;342682;342683;342684;342685;342686;342687;342688;342689;342690;347983;347984;347985;347986;347987;347988;347989;353179;388484;388485;388486;388487;388488;388489;391979;391980;391981;391982;391983;391984;391985;391986;391987;391988;391989;391990;391991;391992;391993;391994;391995;391996;391997;391998;391999;392000;392001;392002;392003;392004;392005;392006;392007;392008;392009;392010;392011;392012;392013;392014;392015;392016;392017;392018;392019;392020;392021;392022;392023;392024;392025;392026;392027;392028;428994;428995;428996;428997;428998;428999;429000;429001;429002;429003;429004;429005;429006;429007;429008;429009;429010;429011;429012;450584;450585;450586;450587;450588;450589;450590;540233;540234;540235;540236;540237;540238;540239;540240;540241;540242;540243;540244;540245;540246;540247;540248;540249;540250;540251;540252;540253;540254;540255;564594;564595;564596;564597;564598;564599;564600;564601;564602;564603;564604;564605;564606;564607;564608;564609;564610;564611;564612;564613;564614;564615;564616;568336;568337;568338;568339;568340;568341;568342;568343;568344;568345;568346;587377;587378;587379;587380;630667;630668;630669;630670;630671;630672;630673;630674;630675;630676;630677;630678;630679;630680;630681;630682;630683;681440;681441;681442;681443;681444;681445;681446;681447;681448;681449;681450;681451;681452;681453;681454;681455;681456;681457;681458;681459;682336;682337;682338;895858;895859;895860;895861;895862;895863;895864;895865;895866;895867;895868;895869;895870;912006;912007;912008;912009;912010;925124;925125;925126;925127;925128;925129;925130;925131;925132;925133;925134;925135;925136;925137;925138;925139;925140;925141;925142;925143;925144;925145;925146;925147;925148;925149;925150;925151;971768;971769;971770;971771;971772;971773;971774;971775;971776;971777;971778;971779;971780;971781;971782;971783;971784;971785;981314	100197;170282;175183;175808;176030;230308;235211;239878;243698;280331;283984;333453;342690;347984;353179;388489;391997;429002;450588;540241;564597;568341;568346;587377;630678;681448;682338;895866;912010;925125;971770;981314
Sdhc	Succinate dehydrogenase cytochrome b560 subunit, mitochondrial	3	Q9CZB0;F8WGB3;D3Z1A8	Q9CZB0;F8WGB3	7	7	43.8	43.8	18.382	0	0	0	0	0	0	0	0	0	0	0	0	0.0153221	0.0131022	0.0173665	0.0126605	0.0124619	0.0138832	0	0	0	0	0	0	0	0	0	0	0	0	3421400	2236900	3932800	1988500	2752200	2464900	0	1	1	1	0	0	0	0	0	0	0	0	5	5	5	5	5	5	169	169;135;32	1.51	69	71	0	16.356	0	5.3	5.3	5.3	0	0	0	0	0	0	0	0	38.5	38.5	38.5	38.5	38.5	38.5	21650000	0	1	1	1	0	0	0	0	0	0	0	0	17	15	16	15	19	18	140				5234	10540;10541;16577;21255;39645;48339;59954	True;True;True;True;True;True;True	10887;10888;17112;21950;41278;50238;62289;62290	175001;175002;175003;175004;175005;267190;267191;267192;267193;267194;267195;267196;267197;267198;267199;267200;267201;267202;267203;267204;267205;346546;346547;346548;346549;346550;346551;346552;346553;346554;346555;346556;346557;635786;635787;635788;635789;635790;635791;635792;635793;635794;635795;635796;635797;635798;635799;635800;635801;635802;635803;635804;635805;635806;635807;635808;635809;635810;635811;635812;635813;635814;635815;635816;635817;635818;635819;635820;635821;635822;635823;635824;635825;756199;756200;756201;756202;756203;756204;756205;756206;756207;756208;756209;756210;756211;961626;961627;961628;961629;961630;961631;961632;961633;961634;961635;961636;961637;961638;961639;961640;961641;961642;961643;961644;961645;961646;961647;961648;961649;961650;961651;961652;961653;961654;961655;961656;961657;961658;961659;961660;961661;961662;961663;961664;961665;961666;961667;961668;961669;961670;961671;961672;961673;961674;961675;961676;961677;961678;961679	175001;175002;175003;175004;175005;267190;267191;267192;267193;267194;267195;267196;267197;267198;267199;267200;267201;267202;267203;267204;267205;346546;346547;346548;346549;346550;346551;346552;346553;346554;346555;346556;346557;635786;635787;635788;635789;635790;635791;635792;635793;635794;635795;635796;635797;635798;635799;635800;635801;635802;635803;635804;635805;635806;635807;635808;635809;635810;635811;635812;635813;635814;635815;635816;635817;635818;635819;635820;635821;635822;635823;635824;635825;756199;756200;756201;756202;756203;756204;756205;756206;756207;756208;756209;756210;756211;961626;961627;961628;961629;961630;961631;961632;961633;961634;961635;961636;961637;961638;961639;961640;961641;961642;961643;961644;961645;961646;961647;961648;961649;961650;961651;961652;961653;961654;961655;961656;961657;961658;961659;961660;961661;961662;961663;961664;961665;961666;961667;961668;961669;961670;961671;961672;961673;961674;961675;961676;961677;961678;961679	175001;175003;267197;346553;635793;756203;961648				1292				65
Phyhip	Phytanoyl-CoA hydroxylase-interacting protein	2	Q8K0S0;E0CXJ1	Q8K0S0	13	11	47.6	42.7	37.554	0	0	0	0	0	0	0	0	0	0	0	0	0.0152697	0.0201163	0.0164731	0.0123447	0.0215568	0.0189045	0	0	0	0	0	0	0	0	0	0	0	0	3409700	3434400	3730500	1938900	4760800	3356400	0	1	0	1	0	0	1	1	0	0	0	0	11	10	11	10	9	11	330	330;88	1.5	94	93	0	124.34	0	3	0	3	0	0	3	3	0	0	0	0	43.6	41.5	44.5	43	40.3	44.5	30309000	0	1	0	1	0	0	1	1	0	0	0	0	16	13	18	17	14	25	187				4460	8406;8740;11253;15599;18076;25389;32151;35530;51305;51702;52132;58636;58637	True;True;True;True;False;True;True;True;False;True;True;True;True	8712;9051;11624;16096;18674;26228;33239;36782;53310;53713;54156;60918;60919	143459;143460;143461;143462;143463;143464;143465;143466;143467;143468;147650;147651;147652;147653;147654;147655;147656;147657;147658;147659;147660;147661;147662;147663;147664;147665;185087;185088;185089;251754;251755;251756;251757;251758;251759;251760;251761;251762;251763;251764;251765;251766;251767;251768;251769;251770;251771;251772;251773;251774;251775;251776;251777;251778;293438;293439;293440;293441;293442;293443;293444;293445;293446;293447;293448;417587;417588;417589;417590;417591;417592;417593;417594;417595;417596;417597;417598;417599;417600;417601;417602;522952;522953;522954;522955;522956;522957;522958;522959;522960;522961;522962;522963;522964;522965;522966;522967;522968;522969;522970;522971;522972;575040;575041;575042;575043;575044;575045;575046;575047;575048;575049;575050;575051;575052;575053;575054;575055;575056;575057;575058;575059;804460;804461;804462;804463;804464;804465;804466;804467;804468;804469;804470;804471;804472;804473;811663;811664;811665;811666;811667;811668;811669;811670;811671;811672;811673;811674;811675;811676;811677;811678;811679;811680;811681;811682;811683;811684;811685;811686;811687;811688;811689;819763;819764;819765;819766;819767;819768;819769;819770;819771;819772;819773;819774;819775;819776;819777;819778;937709;937710;937711;937712;937713;937714;937715;937716;937717;937718;937719;937720;937721;937722;937723;937724;937725;937726;937727;937728;937729;937730;937731;937732;937733;937734;937735;937736;937737;937738;937739;937740;937741	143459;143460;143461;143462;143463;143464;143465;143466;143467;143468;147650;147651;147652;147653;147654;147655;147656;147657;147658;147659;147660;147661;147662;147663;147664;147665;185087;185088;185089;251754;251755;251756;251757;251758;251759;251760;251761;251762;251763;251764;251765;251766;251767;251768;251769;251770;251771;251772;251773;251774;251775;251776;251777;251778;293438;293439;293440;293441;293442;293443;293444;293445;293446;293447;293448;417587;417588;417589;417590;417591;417592;417593;417594;417595;417596;417597;417598;417599;417600;417601;417602;522952;522953;522954;522955;522956;522957;522958;522959;522960;522961;522962;522963;522964;522965;522966;522967;522968;522969;522970;522971;522972;575040;575041;575042;575043;575044;575045;575046;575047;575048;575049;575050;575051;575052;575053;575054;575055;575056;575057;575058;575059;804460;804461;804462;804463;804464;804465;804466;804467;804468;804469;804470;804471;804472;804473;811663;811664;811665;811666;811667;811668;811669;811670;811671;811672;811673;811674;811675;811676;811677;811678;811679;811680;811681;811682;811683;811684;811685;811686;811687;811688;811689;819763;819764;819765;819766;819767;819768;819769;819770;819771;819772;819773;819774;819775;819776;819777;819778;937709;937710;937711;937712;937713;937714;937715;937716;937717;937718;937719;937720;937721;937722;937723;937724;937725;937726;937727;937728;937729;937730;937731;937732;937733;937734;937735;937736;937737;937738;937739;937740;937741	143463;147663;185088;251768;293438;417592;522960;575050;804467;811689;819774;937723;937738
Txn	Thioredoxin	1	P10639	P10639	8	8	66.7	66.7	11.675	0.00946271	0.0101739	0.0143913	0.0079104	0.00946853	0.00945232	0.00976998	0.00848427	0.0194679	0.00848042	0.00850604	0.0108928	0.0152612	0.0172621	0.0125011	0.0142185	0.0154114	0.0170171	520220	523820	716930	837870	662010	371450	767630	650280	386570	797130	588900	540640	3407800	2947100	2831000	2233200	3403600	3021300	6	8	8	8	6	7	6	7	7	7	3	6	4	5	5	4	5	5	105	105	1.53	139	159	0	82.079	58.1	66.7	66.7	66.7	43.8	52.4	43.8	58.1	52.4	52.4	31.4	49.5	40	52.4	52.4	43.8	52.4	52.4	35563000	13	17	18	17	12	13	13	13	16	11	5	11	11	16	19	14	14	16	298				2240	5917;5918;9742;11668;34543;35982;40341;56006	True;True;True;True;True;True;True;True	6126;6127;10072;12056;35685;37294;41996;58195	104088;104089;104090;104091;104092;104093;104094;104095;104096;104097;104098;104099;104100;104101;104102;104103;104104;104105;104106;104107;104108;104109;104110;104111;104112;104113;104114;104115;104116;104117;104118;104119;104120;104121;104122;104123;104124;104125;104126;104127;104128;104129;104130;104131;104132;104133;104134;104135;104136;104137;104138;104139;104140;104141;104142;104143;104144;104145;104146;104147;163824;163825;163826;163827;163828;163829;163830;163831;163832;163833;163834;163835;163836;163837;163838;163839;163840;163841;163842;163843;163844;163845;163846;163847;163848;163849;163850;163851;163852;163853;163854;163855;163856;163857;163858;163859;163860;163861;163862;163863;163864;163865;163866;163867;163868;163869;163870;163871;163872;163873;163874;163875;163876;192107;192108;192109;192110;192111;192112;192113;192114;192115;192116;192117;192118;192119;192120;192121;192122;192123;192124;192125;192126;192127;192128;192129;562425;562426;562427;562428;562429;562430;562431;562432;562433;562434;562435;562436;562437;562438;562439;562440;562441;562442;562443;562444;562445;562446;562447;562448;562449;562450;562451;562452;562453;562454;562455;562456;562457;562458;562459;562460;562461;562462;562463;562464;562465;562466;562467;562468;562469;562470;580555;580556;580557;580558;580559;580560;580561;580562;580563;580564;580565;580566;580567;580568;580569;580570;580571;580572;580573;580574;580575;580576;580577;580578;645748;645749;645750;645751;645752;645753;645754;645755;645756;645757;645758;645759;645760;645761;645762;645763;645764;645765;645766;645767;645768;645769;645770;645771;645772;645773;645774;645775;645776;645777;645778;645779;645780;645781;645782;645783;645784;645785;645786;645787;645788;645789;645790;645791;645792;645793;645794;645795;645796;645797;645798;645799;645800;645801;645802;645803;645804;645805;645806;645807;645808;645809;645810;645811;645812;645813;645814;645815;645816;645817;645818;645819;891009;891010;891011;891012;891013;891014;891015;891016;891017;891018;891019;891020;891021;891022;891023;891024;891025;891026;891027;891028	104088;104089;104090;104091;104092;104093;104094;104095;104096;104097;104098;104099;104100;104101;104102;104103;104104;104105;104106;104107;104108;104109;104110;104111;104112;104113;104114;104115;104116;104117;104118;104119;104120;104121;104122;104123;104124;104125;104126;104127;104128;104129;104130;104131;104132;104133;104134;104135;104136;104137;104138;104139;104140;104141;104142;104143;104144;104145;104146;104147;163824;163825;163826;163827;163828;163829;163830;163831;163832;163833;163834;163835;163836;163837;163838;163839;163840;163841;163842;163843;163844;163845;163846;163847;163848;163849;163850;163851;163852;163853;163854;163855;163856;163857;163858;163859;163860;163861;163862;163863;163864;163865;163866;163867;163868;163869;163870;163871;163872;163873;163874;163875;163876;192107;192108;192109;192110;192111;192112;192113;192114;192115;192116;192117;192118;192119;192120;192121;192122;192123;192124;192125;192126;192127;192128;192129;562425;562426;562427;562428;562429;562430;562431;562432;562433;562434;562435;562436;562437;562438;562439;562440;562441;562442;562443;562444;562445;562446;562447;562448;562449;562450;562451;562452;562453;562454;562455;562456;562457;562458;562459;562460;562461;562462;562463;562464;562465;562466;562467;562468;562469;562470;580555;580556;580557;580558;580559;580560;580561;580562;580563;580564;580565;580566;580567;580568;580569;580570;580571;580572;580573;580574;580575;580576;580577;580578;645748;645749;645750;645751;645752;645753;645754;645755;645756;645757;645758;645759;645760;645761;645762;645763;645764;645765;645766;645767;645768;645769;645770;645771;645772;645773;645774;645775;645776;645777;645778;645779;645780;645781;645782;645783;645784;645785;645786;645787;645788;645789;645790;645791;645792;645793;645794;645795;645796;645797;645798;645799;645800;645801;645802;645803;645804;645805;645806;645807;645808;645809;645810;645811;645812;645813;645814;645815;645816;645817;645818;645819;891009;891010;891011;891012;891013;891014;891015;891016;891017;891018;891019;891020;891021;891022;891023;891024;891025;891026;891027;891028	104095;104146;163840;192117;562425;580561;645819;891024
Ppif	Peptidyl-prolyl cis-trans isomerase F, mitochondrial	1	Q99KR7	Q99KR7	16	14	80.6	77.7	21.737	0.0525886	0.0385945	0.0445351	0.0458846	0.0495431	0.0362774	0.0433026	0.0376057	0.00508289	0.0366407	0.0475798	0.0534445	0.0152571	0.0118511	0.0159565	0.0141599	0.0157578	0.0141125	2891100	1987100	2218600	4860100	3463900	1425600	3402300	2882300	100930	3444100	3294100	2652600	3406900	2023300	3613500	2224000	3480100	2505600	8	10	8	7	6	7	7	9	7	6	5	6	6	5	6	6	5	6	206	206	1.51	136	142	0	299.97	54.9	62.1	55.3	51.9	48.1	51.9	51.9	52.4	50	48.1	35	45.6	46.1	42.2	46.1	46.1	43.2	46.1	57887000	14	20	15	10	11	14	14	13	14	11	5	7	11	12	13	13	11	15	278				4962	2464;15835;16990;19765;21860;21861;21923;25756;26659;26719;30974;48212;51059;51482;56499;59024	True;True;True;True;True;True;True;True;True;True;True;True;False;True;True;True	2562;16335;17543;20418;22573;22574;22575;22638;26599;27550;27612;32014;50104;53052;53490;58710;61319	46803;255080;255081;255082;255083;255084;255085;255086;255087;255088;255089;255090;274270;274271;274272;274273;274274;274275;274276;274277;274278;274279;274280;274281;274282;274283;274284;274285;274286;274287;274288;274289;274290;274291;274292;274293;274294;274295;274296;274297;274298;274299;274300;274301;274302;274303;274304;322685;322686;322687;355405;355406;355407;355408;355409;355410;355411;355412;355413;355414;355415;355416;355417;355418;355419;355420;355421;355422;355423;355424;355425;355426;355427;355428;355429;355430;355431;355432;355433;355434;355435;355436;355437;355438;355439;355440;355441;355442;355443;355444;355445;355446;355447;355448;355449;355450;355451;355452;356514;356515;356516;356517;356518;356519;356520;356521;356522;356523;356524;356525;356526;356527;356528;356529;356530;356531;356532;356533;356534;356535;356536;356537;424232;424233;424234;438156;438157;438158;438922;438923;438924;438925;438926;438927;438928;438929;438930;438931;438932;438933;438934;438935;438936;438937;438938;438939;438940;438941;438942;438943;438944;438945;438946;505860;754551;754552;754553;754554;754555;754556;754557;754558;754559;754560;754561;754562;754563;754564;754565;754566;754567;754568;754569;754570;754571;754572;754573;754574;754575;754576;754577;754578;754579;754580;754581;754582;754583;754584;754585;754586;754587;754588;754589;754590;754591;754592;754593;754594;754595;754596;754597;754598;754599;754600;754601;754602;754603;754604;754605;799010;799011;799012;799013;799014;799015;799016;799017;799018;799019;799020;799021;799022;799023;799024;799025;799026;799027;799028;799029;799030;799031;799032;799033;799034;799035;799036;799037;799038;799039;799040;799041;799042;799043;799044;799045;799046;799047;799048;799049;799050;799051;799052;799053;808806;808807;808808;808809;901060;901061;901062;901063;901064;901065;901066;901067;901068;901069;901070;901071;901072;901073;901074;901075;901076;901077;901078;901079;901080;901081;901082;901083;901084;901085;901086;901087;901088;901089;901090;901091;901092;901093;901094;901095;901096;901097;901098;901099;901100;901101;901102;901103;901104;901105;901106;901107;901108;901109;901110;901111;945651;945652;945653;945654;945655;945656;945657;945658;945659;945660;945661;945662;945663	46803;255080;255081;255082;255083;255084;255085;255086;255087;255088;255089;255090;274270;274271;274272;274273;274274;274275;274276;274277;274278;274279;274280;274281;274282;274283;274284;274285;274286;274287;274288;274289;274290;274291;274292;274293;274294;274295;274296;274297;274298;274299;274300;274301;274302;274303;274304;322685;322686;322687;355405;355406;355407;355408;355409;355410;355411;355412;355413;355414;355415;355416;355417;355418;355419;355420;355421;355422;355423;355424;355425;355426;355427;355428;355429;355430;355431;355432;355433;355434;355435;355436;355437;355438;355439;355440;355441;355442;355443;355444;355445;355446;355447;355448;355449;355450;355451;355452;356514;356515;356516;356517;356518;356519;356520;356521;356522;356523;356524;356525;356526;356527;356528;356529;356530;356531;356532;356533;356534;356535;356536;356537;424232;424233;424234;438156;438157;438158;438922;438923;438924;438925;438926;438927;438928;438929;438930;438931;438932;438933;438934;438935;438936;438937;438938;438939;438940;438941;438942;438943;438944;438945;438946;505860;754551;754552;754553;754554;754555;754556;754557;754558;754559;754560;754561;754562;754563;754564;754565;754566;754567;754568;754569;754570;754571;754572;754573;754574;754575;754576;754577;754578;754579;754580;754581;754582;754583;754584;754585;754586;754587;754588;754589;754590;754591;754592;754593;754594;754595;754596;754597;754598;754599;754600;754601;754602;754603;754604;754605;799010;799011;799012;799013;799014;799015;799016;799017;799018;799019;799020;799021;799022;799023;799024;799025;799026;799027;799028;799029;799030;799031;799032;799033;799034;799035;799036;799037;799038;799039;799040;799041;799042;799043;799044;799045;799046;799047;799048;799049;799050;799051;799052;799053;808806;808807;808808;808809;901060;901061;901062;901063;901064;901065;901066;901067;901068;901069;901070;901071;901072;901073;901074;901075;901076;901077;901078;901079;901080;901081;901082;901083;901084;901085;901086;901087;901088;901089;901090;901091;901092;901093;901094;901095;901096;901097;901098;901099;901100;901101;901102;901103;901104;901105;901106;901107;901108;901109;901110;901111;945651;945652;945653;945654;945655;945656;945657;945658;945659;945660;945661;945662;945663	46803;255086;274280;322686;355417;355452;356518;424232;438158;438944;505860;754561;799041;808808;901086;945653	1300		1154	1210	81		89	141
Cntnap2	Contactin-associated protein-like 2	4	E9QNF7;Q9CPW0;A0A140LJB1;A0A0G2JE70	E9QNF7;Q9CPW0	37	37	43.8	43.8	148.25	0.00264498	0.00259815	0.00245981	0.00588113	0.00185978	0.00328878	0.00462312	0.00373186	0	0.00483688	0.00256062	0.00499448	0.0152343	0.0135632	0.0177674	0.0132628	0.0185244	0.0141626	145410	133770	122540	622930	130030	129240	363240	286030	0	454650	177280	247890	3401800	2315600	4023600	2083100	4091100	2514500	3	7	6	6	3	3	5	2	4	4	0	2	22	22	21	24	18	19	1332	1332;1332;119;79	1.51	214	227	0	304.12	3.8	9.7	6.5	7.3	3.7	3.7	6.2	2.8	4.7	4.1	0	2.6	28.5	27.3	26.8	32	23.2	24.1	28941000	3	12	10	8	5	3	8	2	4	6	0	3	45	37	36	40	33	35	441				1622	1217;5473;5699;6160;7389;7390;12517;16882;20074;20645;21224;22030;28479;31238;31906;36516;41609;41863;42716;44886;47552;49362;53882;53883;54564;56390;57406;57935;59090;59271;60858;61449;61489;61862;61863;62213;62214	True;True;True;True;True;True;True;True;True;True;True;True;True;True;True;True;True;True;True;True;True;True;True;True;True;True;True;True;True;True;True;True;True;True;True;True;True	1269;5666;5901;6375;7643;7644;12925;17429;20738;21327;21919;22748;29447;32283;32986;37903;43289;43550;44427;46671;49423;51301;55977;55978;56701;58595;59654;60197;61390;61576;63250;63885;63925;64322;64323;64696;64697	22460;22461;22462;98382;101363;101364;106981;106982;106983;126356;126357;126358;126359;126360;126361;126362;126363;126364;126365;126366;126367;126368;126369;126370;126371;126372;126373;126374;126375;126376;126377;126378;126379;126380;126381;126382;126383;126384;126385;204900;204901;204902;204903;204904;204905;204906;204907;204908;204909;204910;204911;204912;204913;204914;204915;204916;204917;204918;204919;204920;272458;272459;272460;272461;272462;272463;272464;272465;272466;272467;327369;327370;327371;327372;327373;327374;327375;327376;327377;327378;327379;327380;327381;327382;327383;327384;327385;327386;327387;327388;327389;327390;327391;327392;327393;327394;336762;336763;336764;336765;336766;346014;346015;346016;346017;346018;346019;346020;346021;346022;346023;346024;346025;346026;346027;346028;346029;346030;358219;358220;358221;467450;467451;467452;467453;467454;467455;467456;467457;467458;467459;467460;467461;467462;467463;467464;467465;510172;510173;510174;510175;510176;510177;510178;510179;510180;510181;510182;510183;510184;510185;510186;510187;510188;510189;510190;510191;510192;510193;510194;510195;510196;510197;510198;510199;510200;510201;510202;510203;510204;510205;510206;510207;519783;519784;519785;586661;586662;586663;586664;586665;658562;658563;658564;658565;658566;658567;658568;658569;658570;658571;658572;658573;658574;658575;658576;658577;658578;662776;662777;662778;662779;662780;662781;662782;662783;662784;662785;662786;662787;662788;662789;662790;662791;675124;704676;704677;743878;771358;771359;771360;771361;771362;771363;771364;771365;771366;771367;771368;771369;771370;771371;771372;771373;771374;771375;771376;771377;771378;771379;771380;771381;771382;771383;771384;771385;771386;771387;850639;850640;850641;850642;850643;850644;850645;850646;850647;850648;850649;850650;850651;850652;850653;850654;850655;850656;850657;850658;850659;850660;850661;850662;850663;850664;850665;850666;850667;850668;850669;850670;850671;864819;864820;864821;864822;864823;864824;898679;898680;898681;898682;898683;898684;898685;898686;898687;898688;898689;898690;898691;917217;926577;926578;926579;926580;926581;926582;926583;926584;926585;946811;946812;946813;946814;946815;946816;946817;946818;946819;946820;946821;946822;946823;946824;950021;950022;950023;950024;950025;950026;950027;950028;950029;950030;950031;950032;950033;950034;950035;950036;950037;950038;950039;975935;975936;975937;975938;975939;975940;975941;975942;975943;975944;975945;975946;975947;975948;975949;975950;975951;975952;975953;975954;975955;975956;975957;984842;984843;984844;984845;984846;984847;984848;984849;984850;984851;984852;984853;984854;984855;984856;984857;985673;985674;985675;985676;985677;985678;985679;985680;985681;985682;985683;985684;985685;985686;985687;985688;985689;985690;985691;985692;985693;985694;985695;985696;985697;985698;985699;985700;985701;990936;990937;990938;990939;990940;990941;990942;990943;990944;990945;990946;990947;990948;990949;990950;996202;996203;996204;996205;996206;996207;996208;996209;996210;996211;996212;996213;996214;996215;996216	22460;22461;22462;98382;101363;101364;106981;106982;106983;126356;126357;126358;126359;126360;126361;126362;126363;126364;126365;126366;126367;126368;126369;126370;126371;126372;126373;126374;126375;126376;126377;126378;126379;126380;126381;126382;126383;126384;126385;204900;204901;204902;204903;204904;204905;204906;204907;204908;204909;204910;204911;204912;204913;204914;204915;204916;204917;204918;204919;204920;272458;272459;272460;272461;272462;272463;272464;272465;272466;272467;327369;327370;327371;327372;327373;327374;327375;327376;327377;327378;327379;327380;327381;327382;327383;327384;327385;327386;327387;327388;327389;327390;327391;327392;327393;327394;336762;336763;336764;336765;336766;346014;346015;346016;346017;346018;346019;346020;346021;346022;346023;346024;346025;346026;346027;346028;346029;346030;358219;358220;358221;467450;467451;467452;467453;467454;467455;467456;467457;467458;467459;467460;467461;467462;467463;467464;467465;510172;510173;510174;510175;510176;510177;510178;510179;510180;510181;510182;510183;510184;510185;510186;510187;510188;510189;510190;510191;510192;510193;510194;510195;510196;510197;510198;510199;510200;510201;510202;510203;510204;510205;510206;510207;519783;519784;519785;586661;586662;586663;586664;586665;658562;658563;658564;658565;658566;658567;658568;658569;658570;658571;658572;658573;658574;658575;658576;658577;658578;662776;662777;662778;662779;662780;662781;662782;662783;662784;662785;662786;662787;662788;662789;662790;662791;675124;704676;704677;743878;771358;771359;771360;771361;771362;771363;771364;771365;771366;771367;771368;771369;771370;771371;771372;771373;771374;771375;771376;771377;771378;771379;771380;771381;771382;771383;771384;771385;771386;771387;850639;850640;850641;850642;850643;850644;850645;850646;850647;850648;850649;850650;850651;850652;850653;850654;850655;850656;850657;850658;850659;850660;850661;850662;850663;850664;850665;850666;850667;850668;850669;850670;850671;864819;864820;864821;864822;864823;864824;898679;898680;898681;898682;898683;898684;898685;898686;898687;898688;898689;898690;898691;917217;926577;926578;926579;926580;926581;926582;926583;926584;926585;946811;946812;946813;946814;946815;946816;946817;946818;946819;946820;946821;946822;946823;946824;950021;950022;950023;950024;950025;950026;950027;950028;950029;950030;950031;950032;950033;950034;950035;950036;950037;950038;950039;975935;975936;975937;975938;975939;975940;975941;975942;975943;975944;975945;975946;975947;975948;975949;975950;975951;975952;975953;975954;975955;975956;975957;984842;984843;984844;984845;984846;984847;984848;984849;984850;984851;984852;984853;984854;984855;984856;984857;985673;985674;985675;985676;985677;985678;985679;985680;985681;985682;985683;985684;985685;985686;985687;985688;985689;985690;985691;985692;985693;985694;985695;985696;985697;985698;985699;985700;985701;990936;990937;990938;990939;990940;990941;990942;990943;990944;990945;990946;990947;990948;990949;990950;996202;996203;996204;996205;996206;996207;996208;996209;996210;996211;996212;996213;996214;996215;996216	22462;98382;101364;106981;126356;126362;204913;272466;327388;336762;346014;358219;467460;510181;519783;586661;658568;662790;675124;704676;743878;771375;850645;850671;864820;898688;917217;926578;946814;950027;975936;984853;985681;990938;990950;996208;996216
Actr1b	Beta-centractin	3	Q8R5C5;E0CZD4;E0CYB4	Q8R5C5	19	6	63.6	28.5	42.281	0	0	0	0.000795713	0	0	0.00140397	0.0013599	0	0.0015941	0.00300145	0.00107874	0.015198	0.0130167	0.0152327	0.0119525	0.0144451	0.0135059	0	0	0	84282	0	0	110310	104230	0	149840	207800	53541	3393700	2222300	3449600	1877300	3190200	2397900	3	5	5	6	3	3	6	4	3	3	1	4	14	15	14	15	15	14	376	376;142;149	1.52	97	104	0	210.51	11.7	22.9	20.5	22.6	11.7	11.7	22.6	17.8	11.7	11.7	2.7	16.2	57.7	59.6	57.7	58.2	56.4	57.7	26743000	2	2	3	5	2	2	4	3	1	2	0	3	20	16	18	22	17	21	201				4620	722;1639;3398;8616;9459;13041;16070;17600;25126;25945;34878;34879;35615;46109;52689;54055;57317;58086;60270	False;False;True;True;False;False;True;False;False;False;False;False;True;False;False;False;True;True;False	746;1700;3532;8926;9781;13457;16579;18173;25958;26792;36033;36034;36876;47915;54738;56159;59555;60357;62619	13892;13893;13894;13895;13896;13897;13898;13899;13900;13901;13902;13903;30618;30619;30620;30621;30622;30623;30624;30625;30626;30627;30628;30629;30630;30631;30632;30633;30634;30635;30636;30637;30638;30639;30640;30641;30642;30643;30644;30645;30646;30647;30648;30649;30650;30651;62588;62589;62590;62591;62592;62593;62594;62595;62596;62597;62598;145860;145861;145862;145863;145864;145865;145866;145867;145868;145869;145870;145871;145872;145873;145874;145875;145876;145877;145878;145879;145880;145881;145882;145883;145884;145885;145886;145887;145888;145889;145890;145891;145892;145893;145894;145895;145896;145897;145898;145899;145900;145901;145902;145903;145904;145905;145906;159428;159429;211882;211883;211884;211885;211886;211887;211888;211889;211890;211891;211892;258102;258103;258104;258105;258106;258107;258108;258109;258110;258111;258112;283656;283657;283658;413116;413117;413118;413119;413120;413121;413122;413123;413124;413125;413126;428006;428007;428008;428009;428010;428011;428012;428013;428014;428015;428016;428017;428018;428019;428020;428021;428022;428023;428024;428025;428026;428027;428028;428029;567737;567738;567739;567740;567741;567742;567743;567744;567745;567746;567747;567748;567749;567750;567751;567752;567753;567754;567755;567756;567757;567758;567759;567760;567761;567762;567763;567764;567765;576057;576058;576059;576060;576061;576062;576063;576064;576065;576066;576067;576068;576069;576070;576071;576072;576073;576074;576075;576076;576077;576078;576079;576080;576081;576082;576083;576084;576085;576086;721109;721110;721111;721112;721113;830304;830305;830306;830307;830308;830309;830310;830311;830312;830313;830314;830315;830316;830317;830318;830319;830320;830321;830322;830323;830324;830325;830326;830327;830328;830329;830330;830331;830332;830333;830334;830335;830336;830337;830338;830339;830340;830341;830342;830343;830344;830345;830346;830347;830348;830349;830350;830351;830352;830353;830354;830355;830356;854029;854030;854031;854032;854033;854034;854035;854036;854037;854038;854039;854040;854041;854042;854043;854044;854045;854046;854047;854048;854049;854050;854051;854052;854053;854054;854055;854056;854057;854058;854059;854060;854061;854062;916139;916140;916141;916142;916143;916144;916145;916146;916147;916148;916149;916150;916151;916152;916153;916154;916155;916156;916157;916158;916159;916160;916161;916162;916163;916164;916165;916166;916167;916168;916169;916170;916171;916172;916173;916174;916175;916176;916177;916178;916179;916180;916181;916182;916183;916184;916185;916186;916187;916188;916189;916190;916191;916192;916193;916194;916195;916196;916197;916198;916199;916200;916201;916202;916203;916204;916205;916206;916207;928683;928684;928685;928686;928687;928688;928689;928690;928691;928692;928693;928694;928695;928696;928697;928698;928699;928700;928701;928702;928703;928704;928705;928706;928707;928708;928709;928710;928711;928712;928713;928714;928715;966886;966887;966888;966889;966890;966891;966892;966893;966894;966895;966896;966897;966898;966899;966900;966901;966902;966903;966904;966905;966906;966907;966908;966909;966910;966911;966912;966913;966914;966915;966916;966917;966918;966919;966920;966921;966922;966923;966924;966925;966926;966927;966928;966929;966930;966931;966932;966933;966934;966935;966936;966937;966938;966939;966940;966941;966942	13892;13893;13894;13895;13896;13897;13898;13899;13900;13901;13902;13903;30618;30619;30620;30621;30622;30623;30624;30625;30626;30627;30628;30629;30630;30631;30632;30633;30634;30635;30636;30637;30638;30639;30640;30641;30642;30643;30644;30645;30646;30647;30648;30649;30650;30651;62588;62589;62590;62591;62592;62593;62594;62595;62596;62597;62598;145860;145861;145862;145863;145864;145865;145866;145867;145868;145869;145870;145871;145872;145873;145874;145875;145876;145877;145878;145879;145880;145881;145882;145883;145884;145885;145886;145887;145888;145889;145890;145891;145892;145893;145894;145895;145896;145897;145898;145899;145900;145901;145902;145903;145904;145905;145906;159428;159429;211882;211883;211884;211885;211886;211887;211888;211889;211890;211891;211892;258102;258103;258104;258105;258106;258107;258108;258109;258110;258111;258112;283656;283657;283658;413116;413117;413118;413119;413120;413121;413122;413123;413124;413125;413126;428006;428007;428008;428009;428010;428011;428012;428013;428014;428015;428016;428017;428018;428019;428020;428021;428022;428023;428024;428025;428026;428027;428028;428029;567737;567738;567739;567740;567741;567742;567743;567744;567745;567746;567747;567748;567749;567750;567751;567752;567753;567754;567755;567756;567757;567758;567759;567760;567761;567762;567763;567764;567765;576057;576058;576059;576060;576061;576062;576063;576064;576065;576066;576067;576068;576069;576070;576071;576072;576073;576074;576075;576076;576077;576078;576079;576080;576081;576082;576083;576084;576085;576086;721109;721110;721111;721112;721113;830304;830305;830306;830307;830308;830309;830310;830311;830312;830313;830314;830315;830316;830317;830318;830319;830320;830321;830322;830323;830324;830325;830326;830327;830328;830329;830330;830331;830332;830333;830334;830335;830336;830337;830338;830339;830340;830341;830342;830343;830344;830345;830346;830347;830348;830349;830350;830351;830352;830353;830354;830355;830356;854029;854030;854031;854032;854033;854034;854035;854036;854037;854038;854039;854040;854041;854042;854043;854044;854045;854046;854047;854048;854049;854050;854051;854052;854053;854054;854055;854056;854057;854058;854059;854060;854061;854062;916139;916140;916141;916142;916143;916144;916145;916146;916147;916148;916149;916150;916151;916152;916153;916154;916155;916156;916157;916158;916159;916160;916161;916162;916163;916164;916165;916166;916167;916168;916169;916170;916171;916172;916173;916174;916175;916176;916177;916178;916179;916180;916181;916182;916183;916184;916185;916186;916187;916188;916189;916190;916191;916192;916193;916194;916195;916196;916197;916198;916199;916200;916201;916202;916203;916204;916205;916206;916207;928683;928684;928685;928686;928687;928688;928689;928690;928691;928692;928693;928694;928695;928696;928697;928698;928699;928700;928701;928702;928703;928704;928705;928706;928707;928708;928709;928710;928711;928712;928713;928714;928715;966886;966887;966888;966889;966890;966891;966892;966893;966894;966895;966896;966897;966898;966899;966900;966901;966902;966903;966904;966905;966906;966907;966908;966909;966910;966911;966912;966913;966914;966915;966916;966917;966918;966919;966920;966921;966922;966923;966924;966925;966926;966927;966928;966929;966930;966931;966932;966933;966934;966935;966936;966937;966938;966939;966940;966941;966942	13892;30628;62597;145874;159428;211889;258103;283658;413118;428013;567757;567762;576066;721112;830338;854038;916147;928693;966907
Epdr1	Mammalian ependymin-related protein 1	2	Q99M71;A0A1Y7VKS9	Q99M71	10	10	38.4	38.4	25.485	0.0631351	0.0539092	0.0330651	0.0399226	0.0417181	0.0623403	0.0398993	0.0457445	0.0612384	0.0353811	0.043287	0.0552578	0.0151931	0.017439	0.021172	0.0160146	0.0204166	0.0210313	3470900	2775600	1647200	4228600	2916800	2449800	3134900	3506100	1216000	3325700	2996900	2742600	3392600	2977300	4794600	2515300	4509000	3734000	7	9	7	8	8	7	8	6	8	7	4	7	6	6	7	6	4	6	224	224;122	1.5	185	183	0	116.98	29.5	33.5	29.5	29.5	34.4	30.8	30.8	26.8	33.5	29.5	21.4	30.8	29.9	29.5	34.8	29.9	20.5	30.8	69036000	21	20	16	18	18	16	17	17	20	17	18	16	10	13	12	14	11	14	368				4993	3030;3031;6649;11170;14783;29200;44084;45320;50874;58181	True;True;True;True;True;True;True;True;True;True	3142;3143;6879;11531;11532;15252;30187;45839;47113;52855;60456	56656;56657;56658;56659;56660;56661;56662;56663;56664;56665;56666;56667;56668;56669;56670;56671;56672;56673;56674;56675;56676;56677;56678;56679;56680;56681;56682;56683;56684;56685;56686;56687;56688;56689;56690;56691;56692;56693;56694;56695;56696;56697;56698;56699;56700;56701;56702;56703;56704;56705;56706;56707;56708;56709;56710;56711;56712;56713;56714;56715;56716;56717;56718;56719;56720;56721;56722;56723;114559;114560;114561;114562;114563;114564;114565;114566;114567;114568;114569;114570;114571;114572;114573;114574;114575;114576;183373;183374;183375;183376;183377;183378;183379;183380;183381;183382;183383;183384;183385;183386;183387;183388;183389;183390;183391;183392;183393;183394;183395;183396;183397;183398;183399;183400;183401;183402;183403;183404;183405;183406;183407;183408;183409;183410;183411;183412;183413;183414;183415;183416;183417;183418;183419;183420;183421;183422;183423;183424;183425;183426;183427;183428;183429;183430;183431;183432;183433;183434;183435;183436;183437;183438;183439;183440;183441;183442;183443;183444;183445;183446;238410;238411;238412;238413;238414;238415;238416;238417;238418;238419;238420;238421;238422;238423;238424;238425;238426;238427;238428;238429;476525;476526;476527;694144;694145;694146;694147;694148;694149;694150;694151;694152;694153;694154;694155;694156;694157;694158;694159;694160;694161;694162;694163;694164;694165;694166;694167;694168;694169;694170;694171;694172;694173;694174;694175;694176;694177;694178;694179;694180;694181;694182;694183;694184;694185;694186;694187;694188;694189;694190;694191;694192;694193;694194;694195;711363;711364;711365;711366;711367;711368;711369;711370;711371;711372;711373;711374;711375;711376;711377;711378;711379;711380;711381;711382;711383;711384;711385;711386;711387;711388;711389;711390;711391;711392;711393;711394;711395;711396;711397;711398;711399;711400;711401;711402;711403;711404;711405;711406;711407;711408;711409;711410;711411;711412;711413;711414;711415;711416;711417;711418;711419;711420;711421;711422;711423;711424;711425;711426;711427;711428;711429;711430;711431;711432;796322;796323;796324;796325;796326;796327;796328;796329;796330;796331;796332;796333;796334;796335;796336;796337;796338;796339;796340;796341;796342;796343;796344;796345;796346;796347;796348;796349;796350;796351;796352;796353;796354;796355;796356;796357;796358;796359;796360;796361;796362;796363;796364;796365;796366;796367;796368;796369;796370;796371;796372;796373;930487;930488;930489;930490;930491;930492;930493;930494;930495;930496;930497	56656;56657;56658;56659;56660;56661;56662;56663;56664;56665;56666;56667;56668;56669;56670;56671;56672;56673;56674;56675;56676;56677;56678;56679;56680;56681;56682;56683;56684;56685;56686;56687;56688;56689;56690;56691;56692;56693;56694;56695;56696;56697;56698;56699;56700;56701;56702;56703;56704;56705;56706;56707;56708;56709;56710;56711;56712;56713;56714;56715;56716;56717;56718;56719;56720;56721;56722;56723;114559;114560;114561;114562;114563;114564;114565;114566;114567;114568;114569;114570;114571;114572;114573;114574;114575;114576;183373;183374;183375;183376;183377;183378;183379;183380;183381;183382;183383;183384;183385;183386;183387;183388;183389;183390;183391;183392;183393;183394;183395;183396;183397;183398;183399;183400;183401;183402;183403;183404;183405;183406;183407;183408;183409;183410;183411;183412;183413;183414;183415;183416;183417;183418;183419;183420;183421;183422;183423;183424;183425;183426;183427;183428;183429;183430;183431;183432;183433;183434;183435;183436;183437;183438;183439;183440;183441;183442;183443;183444;183445;183446;238410;238411;238412;238413;238414;238415;238416;238417;238418;238419;238420;238421;238422;238423;238424;238425;238426;238427;238428;238429;476525;476526;476527;694144;694145;694146;694147;694148;694149;694150;694151;694152;694153;694154;694155;694156;694157;694158;694159;694160;694161;694162;694163;694164;694165;694166;694167;694168;694169;694170;694171;694172;694173;694174;694175;694176;694177;694178;694179;694180;694181;694182;694183;694184;694185;694186;694187;694188;694189;694190;694191;694192;694193;694194;694195;711363;711364;711365;711366;711367;711368;711369;711370;711371;711372;711373;711374;711375;711376;711377;711378;711379;711380;711381;711382;711383;711384;711385;711386;711387;711388;711389;711390;711391;711392;711393;711394;711395;711396;711397;711398;711399;711400;711401;711402;711403;711404;711405;711406;711407;711408;711409;711410;711411;711412;711413;711414;711415;711416;711417;711418;711419;711420;711421;711422;711423;711424;711425;711426;711427;711428;711429;711430;711431;711432;796322;796323;796324;796325;796326;796327;796328;796329;796330;796331;796332;796333;796334;796335;796336;796337;796338;796339;796340;796341;796342;796343;796344;796345;796346;796347;796348;796349;796350;796351;796352;796353;796354;796355;796356;796357;796358;796359;796360;796361;796362;796363;796364;796365;796366;796367;796368;796369;796370;796371;796372;796373;930487;930488;930489;930490;930491;930492;930493;930494;930495;930496;930497	56692;56704;114564;183389;238410;476525;694162;711404;796355;930491				1224				103
2020-09-02	Septin-2	6	P42208;F6WYM0;D3YYB1;D3Z3C0;D3YZU7;D3YV76	P42208;F6WYM0;D3YYB1;D3Z3C0	24	1	69.5	7.8	41.525	0.0262916	0.0175628	0.0108256	0.0172375	0.0228972	0.0111204	0.0221712	0.0218826	0.010409	0.0162485	0.0187872	0.0208995	0.0151698	0.016585	0.018564	0.014172	0.0179104	0.0141598	1445400	904250	539300	1825800	1600900	437000	1742000	1677200	206690	1527300	1300700	1037300	3387400	2831500	4204000	2225900	3955500	2514000	9	13	10	13	12	12	11	8	6	4	2	10	10	10	10	12	12	11	361	361;212;213;221;120;77	1.5	215	217	0	203.93	41.8	44	40.4	47.6	44.3	50.4	45.4	39.3	28.5	21.6	7.2	40.7	44	44	46	49.3	51.2	44.3	NaN	15	21	19	25	19	21	22	14	10	9	3	17	26	21	25	31	28	24	432				2513	4131;19485;22788;23784;27257;27412;32978;32979;34822;40747;43547;43548;45111;45587;48269;50307;50308;52344;53072;54444;56238;57522;58131;61180	True;True;True;True;True;True;True;True;True;True;True;True;True;True;True;True;True;True;True;True;True;True;True;True	4275;20132;23522;24552;28170;28331;34081;34082;35976;42408;45293;45294;46900;47389;50165;52277;52278;54382;55143;56572;58440;59772;60402;63599	75564;75565;75566;75567;75568;75569;75570;75571;75572;75573;75574;75575;75576;75577;75578;75579;75580;75581;75582;75583;75584;75585;75586;75587;75588;75589;75590;75591;75592;75593;75594;75595;75596;75597;75598;75599;75600;75601;75602;75603;75604;75605;75606;75607;75608;75609;75610;75611;75612;75613;75614;75615;75616;75617;75618;75619;75620;75621;75622;75623;75624;75625;75626;75627;75628;75629;75630;75631;75632;75633;75634;75635;75636;75637;75638;318456;318457;370416;370417;388662;388663;388664;388665;388666;388667;388668;388669;388670;388671;388672;388673;388674;388675;388676;388677;388678;388679;446746;446747;446748;446749;446750;448828;448829;448830;448831;448832;448833;448834;534019;534020;534021;534022;534023;534024;534025;534026;534027;534028;534029;534030;534031;534032;534033;534034;534035;534036;534037;534038;534039;534040;534041;534042;534043;534044;534045;534046;534047;534048;534049;534050;534051;534052;534053;534054;566908;566909;566910;566911;566912;566913;566914;566915;566916;566917;566918;566919;566920;566921;566922;566923;566924;566925;566926;649972;649973;649974;649975;649976;649977;649978;649979;649980;649981;649982;649983;649984;649985;649986;649987;649988;649989;649990;649991;649992;685725;685726;685727;685728;685729;685730;685731;685732;685733;685734;685735;685736;685737;685738;685739;685740;685741;685742;685743;685744;685745;685746;685747;685748;685749;685750;685751;685752;685753;685754;685755;685756;685757;685758;685759;685760;685761;685762;685763;685764;685765;707858;707859;707860;707861;707862;707863;707864;707865;707866;707867;707868;707869;707870;707871;707872;707873;707874;707875;707876;707877;707878;707879;715085;755363;786155;786156;786157;786158;786159;786160;786161;786162;786163;786164;786165;786166;786167;786168;786169;786170;786171;786172;786173;786174;786175;786176;786177;786178;786179;786180;786181;786182;786183;786184;786185;786186;786187;786188;786189;786190;786191;786192;786193;786194;786195;786196;786197;786198;786199;786200;786201;786202;786203;786204;786205;786206;786207;786208;786209;786210;786211;786212;786213;786214;786215;786216;786217;786218;786219;824430;824431;824432;824433;824434;824435;824436;824437;824438;824439;824440;824441;824442;824443;824444;824445;824446;824447;824448;836661;836662;836663;836664;836665;836666;836667;836668;836669;836670;836671;836672;836673;836674;836675;836676;836677;836678;836679;862292;862293;862294;862295;862296;862297;862298;862299;862300;862301;862302;862303;862304;862305;862306;862307;862308;895738;895739;895740;895741;895742;895743;895744;895745;895746;895747;895748;895749;895750;895751;895752;895753;895754;895755;895756;895757;895758;895759;895760;895761;895762;895763;895764;895765;895766;919458;919459;919460;919461;919462;919463;929496;929497;929498;929499;929500;929501;929502;981556;981557;981558;981559;981560;981561;981562;981563;981564;981565;981566;981567;981568;981569;981570;981571;981572;981573;981574;981575	75564;75565;75566;75567;75568;75569;75570;75571;75572;75573;75574;75575;75576;75577;75578;75579;75580;75581;75582;75583;75584;75585;75586;75587;75588;75589;75590;75591;75592;75593;75594;75595;75596;75597;75598;75599;75600;75601;75602;75603;75604;75605;75606;75607;75608;75609;75610;75611;75612;75613;75614;75615;75616;75617;75618;75619;75620;75621;75622;75623;75624;75625;75626;75627;75628;75629;75630;75631;75632;75633;75634;75635;75636;75637;75638;318456;318457;370416;370417;388662;388663;388664;388665;388666;388667;388668;388669;388670;388671;388672;388673;388674;388675;388676;388677;388678;388679;446746;446747;446748;446749;446750;448828;448829;448830;448831;448832;448833;448834;534019;534020;534021;534022;534023;534024;534025;534026;534027;534028;534029;534030;534031;534032;534033;534034;534035;534036;534037;534038;534039;534040;534041;534042;534043;534044;534045;534046;534047;534048;534049;534050;534051;534052;534053;534054;566908;566909;566910;566911;566912;566913;566914;566915;566916;566917;566918;566919;566920;566921;566922;566923;566924;566925;566926;649972;649973;649974;649975;649976;649977;649978;649979;649980;649981;649982;649983;649984;649985;649986;649987;649988;649989;649990;649991;649992;685725;685726;685727;685728;685729;685730;685731;685732;685733;685734;685735;685736;685737;685738;685739;685740;685741;685742;685743;685744;685745;685746;685747;685748;685749;685750;685751;685752;685753;685754;685755;685756;685757;685758;685759;685760;685761;685762;685763;685764;685765;707858;707859;707860;707861;707862;707863;707864;707865;707866;707867;707868;707869;707870;707871;707872;707873;707874;707875;707876;707877;707878;707879;715085;755363;786155;786156;786157;786158;786159;786160;786161;786162;786163;786164;786165;786166;786167;786168;786169;786170;786171;786172;786173;786174;786175;786176;786177;786178;786179;786180;786181;786182;786183;786184;786185;786186;786187;786188;786189;786190;786191;786192;786193;786194;786195;786196;786197;786198;786199;786200;786201;786202;786203;786204;786205;786206;786207;786208;786209;786210;786211;786212;786213;786214;786215;786216;786217;786218;786219;824430;824431;824432;824433;824434;824435;824436;824437;824438;824439;824440;824441;824442;824443;824444;824445;824446;824447;824448;836661;836662;836663;836664;836665;836666;836667;836668;836669;836670;836671;836672;836673;836674;836675;836676;836677;836678;836679;862292;862293;862294;862295;862296;862297;862298;862299;862300;862301;862302;862303;862304;862305;862306;862307;862308;895738;895739;895740;895741;895742;895743;895744;895745;895746;895747;895748;895749;895750;895751;895752;895753;895754;895755;895756;895757;895758;895759;895760;895761;895762;895763;895764;895765;895766;919458;919459;919460;919461;919462;919463;929496;929497;929498;929499;929500;929501;929502;981556;981557;981558;981559;981560;981561;981562;981563;981564;981565;981566;981567;981568;981569;981570;981571;981572;981573;981574;981575	75638;318456;370416;388672;446750;448829;534031;534052;566919;649980;685735;685754;707858;715085;755363;786181;786202;824434;836670;862293;895760;919460;929499;981574
Gpr158	Probable G-protein coupled receptor 158	1	Q8C419	Q8C419	38	38	43.5	43.5	134.42	0	0	0	0.00723451	0	0	0.00302481	0.00840064	0	0.00468379	0.0228402	0.000921447	0.0151541	0.011902	0.0261137	0.0104468	0.0169985	0.0119739	0	0	0	766280	0	0	237660	643870	0	440260	1581300	45734	3383900	2032000	5913700	1640800	3754100	2125900	1	4	3	4	1	2	4	2	0	0	0	2	21	23	21	26	19	19	1200	1200	1.51	229	235	0	323.31	1.8	7.2	5.7	6.8	1.8	3.8	5.5	3.4	0	0	0	3.3	27.9	30.8	29	30.6	27.2	25.9	38833000	1	6	3	5	2	3	5	4	0	0	0	2	44	43	46	45	40	42	464				4306	285;286;1293;3988;3989;7527;8320;8655;9381;10290;10914;13009;18527;21912;25451;27737;30553;34680;36025;43579;43925;47790;47936;48583;49684;50730;51167;51676;51677;53599;55323;55328;55621;55907;58364;58866;59927;59963	True;True;True;True;True;True;True;True;True;True;True;True;True;True;True;True;True;True;True;True;True;True;True;True;True;True;True;True;True;True;True;True;True;True;True;True;True;True	289;290;1345;4131;4132;7784;8624;8965;9701;10630;11266;13424;19141;22627;26290;28665;31587;35830;37343;45325;45673;49669;49821;50490;51628;52708;53171;53687;53688;55686;57490;57496;57797;58094;60642;61155;62261;62299	5225;5226;5227;5228;5229;5230;5231;5232;5233;5234;5235;5236;5237;5238;5239;5240;5241;5242;5243;5244;5245;5246;5247;5248;5249;5250;5251;5252;5253;5254;5255;5256;5257;5258;5259;5260;5261;5262;5263;5264;5265;5266;5267;5268;5269;5270;5271;23669;23670;23671;23672;23673;23674;23675;23676;23677;23678;23679;23680;23681;23682;23683;23684;23685;23686;23687;23688;73321;73322;73323;73324;73325;73326;73327;73328;73329;73330;73331;73332;73333;73334;73335;73336;73337;73338;73339;128451;128452;141969;141970;141971;141972;141973;141974;141975;141976;141977;141978;141979;141980;146372;146373;146374;146375;146376;146377;146378;146379;146380;146381;158021;158022;158023;158024;158025;158026;158027;158028;158029;158030;158031;158032;158033;158034;158035;158036;158037;158038;158039;158040;158041;158042;158043;158044;158045;158046;158047;158048;158049;171750;171751;171752;171753;171754;171755;171756;171757;171758;171759;171760;171761;171762;179579;179580;211403;211404;211405;211406;211407;211408;211409;211410;211411;211412;211413;211414;302666;302667;302668;356373;356374;356375;356376;356377;356378;356379;356380;356381;356382;356383;356384;356385;356386;356387;356388;356389;356390;356391;356392;356393;356394;356395;356396;356397;418405;418406;418407;418408;418409;418410;418411;418412;418413;418414;418415;418416;453428;453429;453430;453431;453432;453433;453434;453435;453436;453437;453438;453439;453440;453441;453442;453443;453444;453445;453446;453447;453448;499693;499694;499695;499696;499697;499698;564536;564537;564538;564539;564540;564541;564542;564543;564544;564545;564546;564547;564548;564549;564550;581154;581155;581156;581157;581158;581159;581160;581161;581162;686095;691205;691206;691207;691208;691209;691210;691211;691212;691213;691214;691215;691216;691217;748159;748160;748161;748162;748163;748164;748165;748166;748167;748168;750122;750123;759861;759862;759863;759864;759865;759866;759867;759868;759869;776529;776530;776531;776532;776533;776534;776535;776536;776537;776538;776539;776540;776541;776542;776543;776544;776545;776546;776547;776548;793864;793865;793866;801667;811288;811289;811290;811291;811292;811293;811294;811295;811296;811297;811298;811299;811300;811301;811302;811303;845416;845417;845418;845419;845420;845421;845422;845423;845424;845425;845426;845427;845428;845429;845430;845431;845432;845433;845434;845435;879883;879884;879885;879886;879887;879888;879889;879890;879891;879892;879893;879894;879895;879896;879897;879898;879899;879900;879901;879902;879903;879904;879905;879906;879907;879908;879909;880033;884006;884007;884008;884009;884010;884011;884012;884013;884014;884015;884016;884017;884018;884019;884020;884021;884022;884023;884024;884025;884026;884027;884028;889167;889168;889169;889170;889171;889172;889173;889174;889175;889176;889177;933618;933619;933620;933621;933622;933623;933624;933625;933626;933627;933628;933629;933630;933631;933632;933633;933634;933635;933636;933637;933638;933639;933640;933641;933642;933643;933644;933645;933646;933647;933648;933649;933650;933651;933652;933653;933654;933655;933656;941998;941999;942000;942001;942002;961331;961332;961333;961334;961335;961774	5225;5226;5227;5228;5229;5230;5231;5232;5233;5234;5235;5236;5237;5238;5239;5240;5241;5242;5243;5244;5245;5246;5247;5248;5249;5250;5251;5252;5253;5254;5255;5256;5257;5258;5259;5260;5261;5262;5263;5264;5265;5266;5267;5268;5269;5270;5271;23669;23670;23671;23672;23673;23674;23675;23676;23677;23678;23679;23680;23681;23682;23683;23684;23685;23686;23687;23688;73321;73322;73323;73324;73325;73326;73327;73328;73329;73330;73331;73332;73333;73334;73335;73336;73337;73338;73339;128451;128452;141969;141970;141971;141972;141973;141974;141975;141976;141977;141978;141979;141980;146372;146373;146374;146375;146376;146377;146378;146379;146380;146381;158021;158022;158023;158024;158025;158026;158027;158028;158029;158030;158031;158032;158033;158034;158035;158036;158037;158038;158039;158040;158041;158042;158043;158044;158045;158046;158047;158048;158049;171750;171751;171752;171753;171754;171755;171756;171757;171758;171759;171760;171761;171762;179579;179580;211403;211404;211405;211406;211407;211408;211409;211410;211411;211412;211413;211414;302666;302667;302668;356373;356374;356375;356376;356377;356378;356379;356380;356381;356382;356383;356384;356385;356386;356387;356388;356389;356390;356391;356392;356393;356394;356395;356396;356397;418405;418406;418407;418408;418409;418410;418411;418412;418413;418414;418415;418416;453428;453429;453430;453431;453432;453433;453434;453435;453436;453437;453438;453439;453440;453441;453442;453443;453444;453445;453446;453447;453448;499693;499694;499695;499696;499697;499698;564536;564537;564538;564539;564540;564541;564542;564543;564544;564545;564546;564547;564548;564549;564550;581154;581155;581156;581157;581158;581159;581160;581161;581162;686095;691205;691206;691207;691208;691209;691210;691211;691212;691213;691214;691215;691216;691217;748159;748160;748161;748162;748163;748164;748165;748166;748167;748168;750122;750123;759861;759862;759863;759864;759865;759866;759867;759868;759869;776529;776530;776531;776532;776533;776534;776535;776536;776537;776538;776539;776540;776541;776542;776543;776544;776545;776546;776547;776548;793864;793865;793866;801667;811288;811289;811290;811291;811292;811293;811294;811295;811296;811297;811298;811299;811300;811301;811302;811303;845416;845417;845418;845419;845420;845421;845422;845423;845424;845425;845426;845427;845428;845429;845430;845431;845432;845433;845434;845435;879883;879884;879885;879886;879887;879888;879889;879890;879891;879892;879893;879894;879895;879896;879897;879898;879899;879900;879901;879902;879903;879904;879905;879906;879907;879908;879909;880033;884006;884007;884008;884009;884010;884011;884012;884013;884014;884015;884016;884017;884018;884019;884020;884021;884022;884023;884024;884025;884026;884027;884028;889167;889168;889169;889170;889171;889172;889173;889174;889175;889176;889177;933618;933619;933620;933621;933622;933623;933624;933625;933626;933627;933628;933629;933630;933631;933632;933633;933634;933635;933636;933637;933638;933639;933640;933641;933642;933643;933644;933645;933646;933647;933648;933649;933650;933651;933652;933653;933654;933655;933656;941998;941999;942000;942001;942002;961331;961332;961333;961334;961335;961774	5229;5261;23671;73329;73339;128452;141975;146373;158039;171758;179580;211408;302667;356376;418414;453438;499694;564540;581154;686095;691211;748160;750122;759864;776537;793865;801667;811294;811303;845429;879891;880033;884013;889173;933642;942000;961332;961774
Rap2a	Ras-related protein Rap-2a	1	Q80ZJ1	Q80ZJ1	14	6	82.5	29.5	20.642	0	0.0166888	0.00643456	0.00255098	0.0117126	0.00819345	0.00583401	0.006105	0.0256894	0.00654769	0.00804253	0.00988942	0.0151308	0.0114563	0.00913143	0.0186371	0.00843154	0.0234403	0	859250	320550	270200	818910	321980	458380	467920	510110	615460	556810	490840	3378700	1955900	2067900	2927200	1862100	4161700	1	4	3	2	3	2	2	3	3	2	2	2	10	10	10	8	9	11	183	183	1.52	156	170	0	323.31	6	37.7	20.2	12	21.9	15.8	12	15.8	21.9	12	15.8	15.8	65.6	69.4	72.7	64.5	64.5	71.6	32246000	2	6	5	3	4	3	3	5	3	4	4	3	31	27	26	22	26	25	326				3977	2402;2403;11400;11401;38179;40975;46645;53102;55339;57844;57845;59199;60372;60373	True;True;True;True;True;True;True;True;True;True;True;True;True;True	2498;2499;11774;11775;11776;39750;42644;48477;55176;57507;60102;60103;61502;62726;62727	45725;45726;45727;45728;45729;45730;45731;45732;45733;45734;45735;45736;45737;45738;45739;45740;45741;45742;45743;45744;45745;45746;45747;45748;45749;45750;45751;45752;45753;45754;45755;45756;45757;45758;45759;45760;45761;45762;45763;45764;45765;45766;187379;187380;187381;187382;187383;187384;187385;187386;187387;187388;187389;187390;187391;187392;187393;187394;187395;187396;187397;187398;187399;187400;187401;187402;187403;187404;187405;611334;611335;611336;611337;611338;611339;611340;611341;611342;611343;611344;611345;611346;611347;611348;611349;611350;611351;611352;611353;611354;611355;611356;611357;611358;611359;611360;611361;611362;611363;611364;611365;611366;611367;611368;611369;611370;611371;611372;611373;611374;611375;652747;652748;652749;652750;652751;652752;652753;652754;652755;652756;729251;729252;729253;729254;729255;729256;729257;729258;729259;729260;729261;729262;729263;729264;729265;729266;729267;729268;837077;837078;837079;837080;837081;837082;837083;837084;837085;837086;837087;837088;837089;837090;837091;837092;837093;837094;837095;837096;837097;837098;837099;837100;837101;837102;837103;837104;837105;837106;837107;837108;837109;837110;837111;837112;837113;837114;880108;880109;880110;880111;880112;880113;880114;880115;880116;880117;880118;880119;880120;880121;880122;880123;880124;880125;880126;880127;880128;880129;880130;880131;925067;925068;925069;925070;925071;925072;925073;925074;925075;925076;925077;925078;925079;925080;925081;925082;925083;925084;925085;925086;925087;925088;925089;925090;925091;925092;925093;925094;925095;925096;925097;925098;925099;925100;925101;925102;925103;948998;948999;949000;949001;949002;949003;949004;949005;949006;949007;949008;949009;949010;949011;949012;949013;949014;949015;949016;949017;949018;949019;967829;967830;967831;967832;967833;967834;967835;967836;967837;967838;967839;967840;967841;967842;967843;967844;967845;967846;967847;967848;967849;967850;967851;967852;967853;967854;967855;967856;967857;967858;967859;967860;967861;967862;967863;967864;967865;967866;967867;967868;967869;967870;967871;967872;967873;967874;967875;967876;967877;967878;967879;967880;967881;967882;967883;967884;967885;967886;967887;967888;967889;967890;967891;967892;967893;967894	45725;45726;45727;45728;45729;45730;45731;45732;45733;45734;45735;45736;45737;45738;45739;45740;45741;45742;45743;45744;45745;45746;45747;45748;45749;45750;45751;45752;45753;45754;45755;45756;45757;45758;45759;45760;45761;45762;45763;45764;45765;45766;187379;187380;187381;187382;187383;187384;187385;187386;187387;187388;187389;187390;187391;187392;187393;187394;187395;187396;187397;187398;187399;187400;187401;187402;187403;187404;187405;611334;611335;611336;611337;611338;611339;611340;611341;611342;611343;611344;611345;611346;611347;611348;611349;611350;611351;611352;611353;611354;611355;611356;611357;611358;611359;611360;611361;611362;611363;611364;611365;611366;611367;611368;611369;611370;611371;611372;611373;611374;611375;652747;652748;652749;652750;652751;652752;652753;652754;652755;652756;729251;729252;729253;729254;729255;729256;729257;729258;729259;729260;729261;729262;729263;729264;729265;729266;729267;729268;837077;837078;837079;837080;837081;837082;837083;837084;837085;837086;837087;837088;837089;837090;837091;837092;837093;837094;837095;837096;837097;837098;837099;837100;837101;837102;837103;837104;837105;837106;837107;837108;837109;837110;837111;837112;837113;837114;880108;880109;880110;880111;880112;880113;880114;880115;880116;880117;880118;880119;880120;880121;880122;880123;880124;880125;880126;880127;880128;880129;880130;880131;925067;925068;925069;925070;925071;925072;925073;925074;925075;925076;925077;925078;925079;925080;925081;925082;925083;925084;925085;925086;925087;925088;925089;925090;925091;925092;925093;925094;925095;925096;925097;925098;925099;925100;925101;925102;925103;948998;948999;949000;949001;949002;949003;949004;949005;949006;949007;949008;949009;949010;949011;949012;949013;949014;949015;949016;949017;949018;949019;967829;967830;967831;967832;967833;967834;967835;967836;967837;967838;967839;967840;967841;967842;967843;967844;967845;967846;967847;967848;967849;967850;967851;967852;967853;967854;967855;967856;967857;967858;967859;967860;967861;967862;967863;967864;967865;967866;967867;967868;967869;967870;967871;967872;967873;967874;967875;967876;967877;967878;967879;967880;967881;967882;967883;967884;967885;967886;967887;967888;967889;967890;967891;967892;967893;967894	45731;45762;187391;187404;611358;652751;729263;837089;880114;925071;925094;949006;967837;967865
