## Supplementary material for "Proteomic profiling of mitochondrial-derived vesicles in brain reveals enrichment of respiratory complex sub-assemblies and small TIM chaperones": Data S1 (part 27 of 37)

### Sheet: Data set 2 (Parkin colony) (continued)
Gene names	Protein names	Number of proteins	Protein IDs	Majority protein IDs	Peptides	Unique peptides	Sequence coverage [%]	Unique sequence coverage [%]	Mol. weight [kDa]	% total LFQ Parkin WT - MDV_1	% total LFQ Parkin WT - MDV_2	% total LFQ Parkin WT - MDV_3	% total LFQ Parkin WT + MDV_1	% total LFQ Parkin WT + MDV_2	% total LFQ Parkin WT + MDV_3	% total LFQ Parkin KO - MDV_1	% total LFQ Parkin KO - MDV_2	% total LFQ Parkin KO - MDV_3	% total LFQ Parkin KO + MDV_1	% total LFQ Parkin KO + MDV_2	% total LFQ Parkin KO + MDV_3	% total LFQ Parkin WT mito_1	% total LFQ Parkin WT mito_2	% total LFQ Parkin WT mito_3	% total LFQ Parkin KO mito_1	% total LFQ Parkin KO mito_2	% total LFQ Parkin KO mito_3	LFQ Parkin WT - MDV_1	LFQ Parkin WT - MDV_2	LFQ Parkin WT - MDV_3	LFQ Parkin WT + MDV_1	LFQ Parkin WT + MDV_2	LFQ Parkin WT + MDV_3	LFQ Parkin KO - MDV_1	LFQ Parkin KO - MDV_2	LFQ Parkin KO - MDV_3	LFQ Parkin KO + MDV_1	LFQ Parkin KO + MDV_2	LFQ Parkin KO + MDV_3	LFQ Parkin WT mito_1	LFQ Parkin WT mito_2	LFQ Parkin WT mito_3	LFQ Parkin KO mito_1	LFQ Parkin KO mito_2	LFQ Parkin KO mito_3	Peptides Parkin WT - MDV_1	Peptides Parkin WT + MDV_1	Peptides Parkin KO - MDV_1	Peptides Parkin KO + MDV_1	Peptides Parkin WT - MDV_2	Peptides Parkin WT + MDV_2	Peptides Parkin KO - MDV_2	Peptides Parkin KO + MDV_2	Peptides Parkin WT - MDV_3	Peptides Parkin WT + MDV_3	Peptides Parkin KO - MDV_3	Peptides Parkin KO + MDV_3	Peptides Parkin WT mito_1	Peptides Parkin KO mito_1	Peptides Parkin WT mito_2	Peptides Parkin KO mito_2	Peptides Parkin WT mito_3	Peptides Parkin KO mito_3	Sequence length	Sequence lengths	Fraction average	Fraction 1	Fraction 2	Q-value	Score	Sequence coverage Parkin WT - MDV_1 [%]	Sequence coverage Parkin WT + MDV_1 [%]	Sequence coverage Parkin KO - MDV_1 [%]	Sequence coverage Parkin KO + MDV_1 [%]	Sequence coverage Parkin WT - MDV_2 [%]	Sequence coverage Parkin WT + MDV_2 [%]	Sequence coverage Parkin KO - MDV_2 [%]	Sequence coverage Parkin KO + MDV_2 [%]	Sequence coverage Parkin WT - MDV_3 [%]	Sequence coverage Parkin WT + MDV_3 [%]	Sequence coverage Parkin KO - MDV_3 [%]	Sequence coverage Parkin KO + MDV_3 [%]	Sequence coverage Parkin WT mito_1 [%]	Sequence coverage Parkin KO mito_1 [%]	Sequence coverage Parkin WT mito_2 [%]	Sequence coverage Parkin KO mito_2 [%]	Sequence coverage Parkin WT mito_3 [%]	Sequence coverage Parkin KO mito_3 [%]	Intensity	MS/MS count Parkin WT - MDV_1	MS/MS count Parkin WT + MDV_1	MS/MS count Parkin KO - MDV_1	MS/MS count Parkin KO + MDV_1	MS/MS count Parkin WT - MDV_2	MS/MS count Parkin WT + MDV_2	MS/MS count Parkin KO - MDV_2	MS/MS count Parkin KO + MDV_2	MS/MS count Parkin WT - MDV_3	MS/MS count Parkin WT + MDV_3	MS/MS count Parkin KO - MDV_3	MS/MS count Parkin KO + MDV_3	MS/MS count Parkin WT mito_1	MS/MS count Parkin KO mito_1	MS/MS count Parkin WT mito_2	MS/MS count Parkin KO mito_2	MS/MS count Parkin WT mito_3	MS/MS count Parkin KO mito_3	MS/MS count	Only identified by site	Reverse	Potential contaminant	id	Peptide IDs	Peptide is razor	Mod. peptide IDs	Evidence IDs	MS/MS IDs	Best MS/MS	Hydroxylation (C) site IDs	Hydroxylation (Y) site IDs	nitrosylation (Y) site IDs	Oxidation (M) site IDs	Hydroxylation (C) site positions	Hydroxylation (Y) site positions	nitrosylation (Y) site positions	Oxidation (M) site positions
Acsl1	Long-chain-fatty-acid--CoA ligase 1	6	D3Z041;P41216;D3Z457;D3YVF6;F6WNZ2;A0A1B0GRS8	D3Z041;P41216	30	28	48.6	45.8	78.034	0	0	0.000534878	0.00488463	0.00315089	0.000805222	0.00429819	0.00178223	0	0.00349439	0.00153192	0.00155786	0.0151214	0.0156619	0.014305	0.0146113	0.013401	0.0144183	0	0	26646	517380	220300	31643	337710	136600	0	328460	106060	77321	3376600	2673900	3239500	2294900	2959600	2559900	1	5	7	6	1	4	4	3	2	2	0	2	18	21	19	16	15	18	699	699;699;136;86;95;58	1.51	195	206	0	148.55	3	11.6	16.3	12.7	3	8.4	7.9	7.9	5	5	0	5	36.2	38.9	36.9	34.6	32	35.8	27733000	2	9	8	7	2	7	6	5	3	2	0	2	36	39	34	32	29	39	401				1214	1190;2158;2694;5653;7338;13683;16977;18101;18264;18672;22749;22887;23081;23646;27136;28021;31112;31554;31657;34130;35637;36612;40720;41050;44939;49521;51036;56622;57108;59750	True;True;True;True;True;True;True;True;True;True;True;True;True;True;True;True;True;True;True;True;True;True;True;True;True;True;True;True;True;True	1242;2241;2796;5852;7589;14115;17529;18699;18866;19287;23483;23623;23825;24411;28046;28965;32156;32606;32723;35265;36901;38008;42380;42722;46725;51460;53029;58833;59336;62077	22184;22185;22186;22187;22188;22189;22190;22191;22192;22193;22194;22195;22196;22197;22198;22199;22200;22201;22202;22203;22204;22205;22206;22207;22208;22209;40951;40952;40953;40954;40955;50056;50057;50058;50059;50060;50061;50062;50063;100712;100713;100714;100715;100716;100717;100718;100719;100720;100721;125550;221619;221620;221621;221622;221623;221624;221625;221626;221627;221628;221629;221630;221631;221632;221633;221634;221635;221636;221637;221638;221639;221640;221641;221642;221643;221644;221645;221646;221647;221648;221649;221650;221651;221652;221653;221654;221655;221656;221657;273950;273951;273952;273953;273954;273955;273956;273957;273958;273959;273960;273961;273962;273963;273964;273965;273966;273967;273968;273969;273970;273971;273972;273973;294170;294171;294172;294173;294174;294175;294176;294177;294178;294179;294180;294181;294182;294183;294184;294185;294186;294187;294188;294189;294190;294191;294192;294193;294194;294195;294196;294197;294198;294199;294200;294201;294202;294203;294204;294205;294206;294207;294208;294209;294210;294211;294212;297520;297521;297522;297523;297524;297525;297526;297527;297528;297529;297530;297531;297532;297533;297534;297535;297536;297537;297538;297539;297540;297541;297542;297543;297544;297545;297546;297547;297548;304551;304552;304553;369922;369923;369924;369925;369926;369927;369928;369929;369930;369931;369932;369933;369934;369935;369936;369937;369938;369939;369940;369941;369942;369943;369944;369945;369946;369947;369948;369949;369950;369951;371860;371861;375336;375337;375338;375339;375340;375341;375342;375343;375344;386250;386251;386252;386253;386254;386255;386256;386257;386258;386259;386260;386261;386262;386263;386264;386265;386266;386267;386268;386269;386270;386271;386272;445162;445163;445164;445165;445166;458561;458562;458563;458564;458565;458566;458567;458568;458569;458570;458571;458572;458573;458574;458575;458576;458577;458578;458579;458580;458581;458582;458583;458584;458585;508452;514352;514353;514354;514355;514356;514357;514358;514359;514360;514361;514362;514363;514364;514365;514366;514367;514368;514369;514370;514371;516024;516025;516026;516027;516028;516029;516030;516031;516032;516033;516034;516035;516036;516037;516038;516039;516040;516041;516042;516043;516044;516045;516046;516047;516048;516049;516050;516051;516052;554733;554734;554735;554736;554737;554738;554739;554740;554741;554742;554743;554744;554745;554746;554747;554748;554749;554750;554751;576294;576295;576296;576297;576298;576299;576300;576301;576302;576303;576304;576305;576306;587782;587783;587784;587785;587786;587787;587788;587789;587790;587791;587792;649740;649741;649742;649743;649744;649745;649746;649747;649748;653365;705112;705113;773528;773529;773530;773531;773532;798648;903136;903137;903138;912308;912309;912310;958156;958157	22184;22185;22186;22187;22188;22189;22190;22191;22192;22193;22194;22195;22196;22197;22198;22199;22200;22201;22202;22203;22204;22205;22206;22207;22208;22209;40951;40952;40953;40954;40955;50056;50057;50058;50059;50060;50061;50062;50063;100712;100713;100714;100715;100716;100717;100718;100719;100720;100721;125550;221619;221620;221621;221622;221623;221624;221625;221626;221627;221628;221629;221630;221631;221632;221633;221634;221635;221636;221637;221638;221639;221640;221641;221642;221643;221644;221645;221646;221647;221648;221649;221650;221651;221652;221653;221654;221655;221656;221657;273950;273951;273952;273953;273954;273955;273956;273957;273958;273959;273960;273961;273962;273963;273964;273965;273966;273967;273968;273969;273970;273971;273972;273973;294170;294171;294172;294173;294174;294175;294176;294177;294178;294179;294180;294181;294182;294183;294184;294185;294186;294187;294188;294189;294190;294191;294192;294193;294194;294195;294196;294197;294198;294199;294200;294201;294202;294203;294204;294205;294206;294207;294208;294209;294210;294211;294212;297520;297521;297522;297523;297524;297525;297526;297527;297528;297529;297530;297531;297532;297533;297534;297535;297536;297537;297538;297539;297540;297541;297542;297543;297544;297545;297546;297547;297548;304551;304552;304553;369922;369923;369924;369925;369926;369927;369928;369929;369930;369931;369932;369933;369934;369935;369936;369937;369938;369939;369940;369941;369942;369943;369944;369945;369946;369947;369948;369949;369950;369951;371860;371861;375336;375337;375338;375339;375340;375341;375342;375343;375344;386250;386251;386252;386253;386254;386255;386256;386257;386258;386259;386260;386261;386262;386263;386264;386265;386266;386267;386268;386269;386270;386271;386272;445162;445163;445164;445165;445166;458561;458562;458563;458564;458565;458566;458567;458568;458569;458570;458571;458572;458573;458574;458575;458576;458577;458578;458579;458580;458581;458582;458583;458584;458585;508452;514352;514353;514354;514355;514356;514357;514358;514359;514360;514361;514362;514363;514364;514365;514366;514367;514368;514369;514370;514371;516024;516025;516026;516027;516028;516029;516030;516031;516032;516033;516034;516035;516036;516037;516038;516039;516040;516041;516042;516043;516044;516045;516046;516047;516048;516049;516050;516051;516052;554733;554734;554735;554736;554737;554738;554739;554740;554741;554742;554743;554744;554745;554746;554747;554748;554749;554750;554751;576294;576295;576296;576297;576298;576299;576300;576301;576302;576303;576304;576305;576306;587782;587783;587784;587785;587786;587787;587788;587789;587790;587791;587792;649740;649741;649742;649743;649744;649745;649746;649747;649748;653365;705112;705113;773528;773529;773530;773531;773532;798648;903136;903137;903138;912308;912309;912310;958156;958157	22185;40951;50061;100716;125550;221642;273951;294180;297535;304553;369929;371861;375337;386264;445166;458571;508452;514359;516029;554734;576300;587782;649744;653365;705112;773532;798648;903137;912310;958156
Eps15l1	Epidermal growth factor receptor substrate 15-like 1	2	Q60902;A0A1D5RLS1	Q60902;A0A1D5RLS1	53	53	72.7	72.7	99.307	0.0439448	0.0457673	0.0548147	0.0387405	0.0439465	0.0552634	0.0430035	0.0445311	0.043235	0.0320342	0.0404936	0.0414907	0.0150883	0.0119067	0.0154531	0.011815	0.0132901	0.0124464	2415900	2356400	2730700	4103400	3072600	2171700	3378800	3413100	858510	3011100	2803500	2059300	3369200	2032800	3499500	1855700	2935100	2209800	25	31	32	23	26	25	31	28	24	21	11	24	22	23	25	23	19	22	907	907;599	1.51	472	483	0	323.31	33	49	48.5	34.7	35.9	37.8	46.9	42	35.7	30.3	16.5	38.4	42.2	43	46.4	45.1	38.1	40.7	56349000	48	63	56	38	49	40	57	56	45	41	19	43	43	41	45	45	36	40	955				3476	411;2344;2554;2727;2728;3702;6036;6181;7190;11418;11419;11769;11770;12784;12854;14563;17266;17599;18111;19929;25911;27287;28567;32140;32687;32887;32888;33032;33453;34060;36844;37807;39159;41963;42412;43405;43988;43989;47197;47198;47698;48448;50364;51407;53526;53757;53915;54294;55962;55963;59236;61802;61803	True;True;True;True;True;True;True;True;True;True;True;True;True;True;True;True;True;True;True;True;True;True;True;True;True;True;True;True;True;True;True;True;True;True;True;True;True;True;True;True;True;True;True;True;True;True;True;True;True;True;True;True;True	423;2436;2653;2829;2830;3840;6250;6396;7438;11796;11797;12160;12161;13196;13266;15024;17828;18172;18709;20590;26758;28202;29541;33228;33781;33989;33990;34137;34569;35194;38274;39368;40784;43654;44108;45145;45741;45742;49059;49060;49572;50349;52337;53413;55611;55849;56015;56411;58151;58152;61541;64260;64261	7996;7997;7998;7999;8000;8001;8002;8003;8004;8005;8006;8007;8008;8009;8010;8011;8012;8013;8014;8015;8016;8017;8018;8019;8020;8021;8022;8023;8024;8025;8026;8027;8028;8029;8030;8031;8032;8033;8034;8035;8036;8037;8038;8039;8040;8041;8042;8043;8044;8045;8046;44342;44343;44344;44345;44346;44347;44348;44349;44350;44351;44352;44353;44354;44355;44356;44357;44358;44359;48120;48121;48122;48123;48124;50586;50587;50588;50589;50590;50591;50592;50593;50594;50595;50596;50597;50598;50599;50600;50601;50602;50603;50604;50605;50606;50607;50608;50609;50610;50611;50612;50613;67497;67498;67499;67500;67501;67502;67503;67504;67505;67506;67507;67508;67509;67510;67511;67512;67513;67514;67515;67516;105641;105642;105643;105644;105645;105646;105647;105648;105649;105650;105651;105652;105653;105654;105655;105656;105657;105658;105659;105660;105661;105662;105663;105664;105665;105666;105667;105668;105669;105670;105671;105672;105673;105674;105675;105676;105677;105678;105679;105680;105681;105682;105683;105684;107304;107305;123001;123002;123003;123004;123005;123006;123007;123008;123009;123010;123011;123012;123013;187680;187681;187682;187683;187684;187685;187686;187687;187688;193552;193553;193554;193555;193556;193557;193558;193559;193560;193561;193562;193563;193564;193565;193566;193567;193568;193569;193570;193571;193572;193573;193574;193575;193576;193577;193578;193579;193580;193581;193582;193583;193584;193585;193586;193587;193588;193589;193590;193591;193592;193593;193594;193595;193596;193597;193598;193599;193600;193601;193602;193603;193604;193605;193606;193607;193608;193609;193610;193611;193612;193613;208136;208137;208138;208139;208140;208141;208142;208143;208144;208145;208146;208147;208148;208149;208150;208151;208152;208153;208154;208155;208156;208157;208158;208159;208160;208161;208162;208163;208164;208165;208166;208167;208168;208169;208170;208171;208172;208173;208174;208175;208176;208177;209239;209240;209241;209242;209243;209244;209245;209246;209247;209248;209249;209250;209251;209252;209253;209254;235128;235129;235130;235131;235132;235133;235134;235135;235136;235137;235138;235139;235140;278874;278875;278876;278877;278878;283648;283649;283650;283651;283652;283653;283654;283655;294432;294433;294434;294435;294436;294437;294438;294439;294440;294441;325356;325357;325358;325359;325360;325361;325362;325363;325364;325365;325366;325367;325368;325369;325370;325371;325372;325373;325374;325375;325376;325377;325378;325379;325380;325381;325382;325383;325384;325385;325386;325387;325388;325389;325390;325391;325392;325393;325394;325395;325396;325397;325398;325399;325400;325401;427414;427415;427416;427417;447162;447163;447164;447165;447166;447167;447168;468981;468982;468983;468984;468985;468986;468987;468988;468989;468990;468991;468992;468993;468994;468995;468996;468997;468998;468999;469000;469001;522798;522799;522800;522801;522802;522803;522804;522805;522806;522807;522808;522809;522810;522811;522812;522813;522814;522815;529613;529614;529615;529616;529617;529618;529619;529620;529621;529622;529623;529624;529625;529626;529627;529628;529629;529630;529631;529632;529633;529634;529635;529636;529637;529638;529639;529640;529641;529642;529643;529644;532328;532329;532330;532331;532332;532333;532334;532335;532336;532337;532338;532339;532340;532341;532342;532343;532344;532345;532346;532347;532348;532349;532350;532351;532352;532353;532354;532355;532356;532357;535117;541828;541829;541830;541831;541832;541833;541834;541835;541836;541837;541838;541839;541840;541841;541842;541843;541844;541845;541846;541847;541848;541849;541850;541851;541852;541853;541854;541855;541856;541857;541858;541859;541860;541861;541862;541863;541864;553443;553444;553445;553446;553447;553448;553449;553450;553451;553452;553453;553454;553455;553456;553457;553458;553459;553460;553461;553462;591159;591160;591161;591162;591163;591164;591165;591166;591167;591168;591169;591170;591171;591172;591173;591174;591175;591176;591177;591178;591179;605698;605699;605700;605701;605702;605703;605704;605705;605706;605707;605708;605709;605710;605711;605712;628360;628361;628362;628363;628364;628365;628366;628367;628368;628369;628370;628371;628372;628373;628374;628375;628376;628377;628378;628379;628380;628381;628382;628383;628384;664086;664087;664088;664089;664090;664091;664092;664093;670144;670145;670146;670147;670148;670149;670150;670151;670152;670153;670154;683865;683866;683867;683868;683869;683870;683871;683872;683873;683874;683875;683876;683877;683878;683879;683880;683881;683882;683883;683884;683885;683886;692529;692530;692531;692532;692533;692534;692535;692536;692537;692538;692539;692540;692541;692542;692543;692544;692545;692546;692547;692548;692549;692550;692551;692552;692553;692554;692555;692556;692557;737884;737885;737886;737887;737888;737889;737890;737891;737892;737893;737894;737895;737896;737897;737898;737899;737900;737901;737902;737903;737904;737905;737906;737907;737908;746257;746258;746259;746260;746261;746262;746263;746264;746265;746266;746267;746268;746269;746270;746271;746272;746273;746274;746275;746276;746277;746278;746279;746280;746281;746282;746283;746284;746285;746286;746287;746288;746289;746290;757728;757729;757730;757731;757732;757733;757734;787452;787453;787454;787455;787456;787457;807600;807601;807602;807603;807604;807605;807606;807607;807608;807609;807610;807611;807612;807613;807614;807615;807616;807617;807618;807619;807620;807621;807622;807623;807624;807625;807626;807627;807628;807629;807630;807631;807632;807633;807634;807635;844172;844173;844174;844175;844176;844177;844178;844179;844180;844181;844182;844183;844184;844185;844186;844187;844188;844189;844190;844191;844192;844193;844194;844195;844196;844197;844198;844199;844200;844201;844202;844203;844204;844205;844206;844207;844208;844209;844210;848015;848016;848017;848018;848019;848020;851404;851405;851406;851407;851408;851409;858261;858262;858263;858264;858265;858266;858267;858268;890127;890128;890129;890130;890131;890132;890133;890134;890135;890136;890137;890138;890139;890140;890141;890142;890143;890144;890145;890146;890147;890148;890149;890150;890151;890152;890153;890154;890155;890156;890157;890158;890159;890160;890161;890162;890163;890164;890165;949563;949564;989990;989991;989992;989993;989994;989995;989996;989997;989998;989999;990000;990001;990002;990003;990004;990005;990006;990007;990008;990009;990010;990011;990012;990013;990014;990015;990016;990017;990018;990019;990020;990021;990022;990023;990024;990025;990026;990027;990028;990029;990030;990031;990032;990033;990034;990035;990036;990037;990038;990039;990040;990041;990042;990043	7996;7997;7998;7999;8000;8001;8002;8003;8004;8005;8006;8007;8008;8009;8010;8011;8012;8013;8014;8015;8016;8017;8018;8019;8020;8021;8022;8023;8024;8025;8026;8027;8028;8029;8030;8031;8032;8033;8034;8035;8036;8037;8038;8039;8040;8041;8042;8043;8044;8045;8046;44342;44343;44344;44345;44346;44347;44348;44349;44350;44351;44352;44353;44354;44355;44356;44357;44358;44359;48120;48121;48122;48123;48124;50586;50587;50588;50589;50590;50591;50592;50593;50594;50595;50596;50597;50598;50599;50600;50601;50602;50603;50604;50605;50606;50607;50608;50609;50610;50611;50612;50613;67497;67498;67499;67500;67501;67502;67503;67504;67505;67506;67507;67508;67509;67510;67511;67512;67513;67514;67515;67516;105641;105642;105643;105644;105645;105646;105647;105648;105649;105650;105651;105652;105653;105654;105655;105656;105657;105658;105659;105660;105661;105662;105663;105664;105665;105666;105667;105668;105669;105670;105671;105672;105673;105674;105675;105676;105677;105678;105679;105680;105681;105682;105683;105684;107304;107305;123001;123002;123003;123004;123005;123006;123007;123008;123009;123010;123011;123012;123013;187680;187681;187682;187683;187684;187685;187686;187687;187688;193552;193553;193554;193555;193556;193557;193558;193559;193560;193561;193562;193563;193564;193565;193566;193567;193568;193569;193570;193571;193572;193573;193574;193575;193576;193577;193578;193579;193580;193581;193582;193583;193584;193585;193586;193587;193588;193589;193590;193591;193592;193593;193594;193595;193596;193597;193598;193599;193600;193601;193602;193603;193604;193605;193606;193607;193608;193609;193610;193611;193612;193613;208136;208137;208138;208139;208140;208141;208142;208143;208144;208145;208146;208147;208148;208149;208150;208151;208152;208153;208154;208155;208156;208157;208158;208159;208160;208161;208162;208163;208164;208165;208166;208167;208168;208169;208170;208171;208172;208173;208174;208175;208176;208177;209239;209240;209241;209242;209243;209244;209245;209246;209247;209248;209249;209250;209251;209252;209253;209254;235128;235129;235130;235131;235132;235133;235134;235135;235136;235137;235138;235139;235140;278874;278875;278876;278877;278878;283648;283649;283650;283651;283652;283653;283654;283655;294432;294433;294434;294435;294436;294437;294438;294439;294440;294441;325356;325357;325358;325359;325360;325361;325362;325363;325364;325365;325366;325367;325368;325369;325370;325371;325372;325373;325374;325375;325376;325377;325378;325379;325380;325381;325382;325383;325384;325385;325386;325387;325388;325389;325390;325391;325392;325393;325394;325395;325396;325397;325398;325399;325400;325401;427414;427415;427416;427417;447162;447163;447164;447165;447166;447167;447168;468981;468982;468983;468984;468985;468986;468987;468988;468989;468990;468991;468992;468993;468994;468995;468996;468997;468998;468999;469000;469001;522798;522799;522800;522801;522802;522803;522804;522805;522806;522807;522808;522809;522810;522811;522812;522813;522814;522815;529613;529614;529615;529616;529617;529618;529619;529620;529621;529622;529623;529624;529625;529626;529627;529628;529629;529630;529631;529632;529633;529634;529635;529636;529637;529638;529639;529640;529641;529642;529643;529644;532328;532329;532330;532331;532332;532333;532334;532335;532336;532337;532338;532339;532340;532341;532342;532343;532344;532345;532346;532347;532348;532349;532350;532351;532352;532353;532354;532355;532356;532357;535117;541828;541829;541830;541831;541832;541833;541834;541835;541836;541837;541838;541839;541840;541841;541842;541843;541844;541845;541846;541847;541848;541849;541850;541851;541852;541853;541854;541855;541856;541857;541858;541859;541860;541861;541862;541863;541864;553443;553444;553445;553446;553447;553448;553449;553450;553451;553452;553453;553454;553455;553456;553457;553458;553459;553460;553461;553462;591159;591160;591161;591162;591163;591164;591165;591166;591167;591168;591169;591170;591171;591172;591173;591174;591175;591176;591177;591178;591179;605698;605699;605700;605701;605702;605703;605704;605705;605706;605707;605708;605709;605710;605711;605712;628360;628361;628362;628363;628364;628365;628366;628367;628368;628369;628370;628371;628372;628373;628374;628375;628376;628377;628378;628379;628380;628381;628382;628383;628384;664086;664087;664088;664089;664090;664091;664092;664093;670144;670145;670146;670147;670148;670149;670150;670151;670152;670153;670154;683865;683866;683867;683868;683869;683870;683871;683872;683873;683874;683875;683876;683877;683878;683879;683880;683881;683882;683883;683884;683885;683886;692529;692530;692531;692532;692533;692534;692535;692536;692537;692538;692539;692540;692541;692542;692543;692544;692545;692546;692547;692548;692549;692550;692551;692552;692553;692554;692555;692556;692557;737884;737885;737886;737887;737888;737889;737890;737891;737892;737893;737894;737895;737896;737897;737898;737899;737900;737901;737902;737903;737904;737905;737906;737907;737908;746257;746258;746259;746260;746261;746262;746263;746264;746265;746266;746267;746268;746269;746270;746271;746272;746273;746274;746275;746276;746277;746278;746279;746280;746281;746282;746283;746284;746285;746286;746287;746288;746289;746290;757728;757729;757730;757731;757732;757733;757734;787452;787453;787454;787455;787456;787457;807600;807601;807602;807603;807604;807605;807606;807607;807608;807609;807610;807611;807612;807613;807614;807615;807616;807617;807618;807619;807620;807621;807622;807623;807624;807625;807626;807627;807628;807629;807630;807631;807632;807633;807634;807635;844172;844173;844174;844175;844176;844177;844178;844179;844180;844181;844182;844183;844184;844185;844186;844187;844188;844189;844190;844191;844192;844193;844194;844195;844196;844197;844198;844199;844200;844201;844202;844203;844204;844205;844206;844207;844208;844209;844210;848015;848016;848017;848018;848019;848020;851404;851405;851406;851407;851408;851409;858261;858262;858263;858264;858265;858266;858267;858268;890127;890128;890129;890130;890131;890132;890133;890134;890135;890136;890137;890138;890139;890140;890141;890142;890143;890144;890145;890146;890147;890148;890149;890150;890151;890152;890153;890154;890155;890156;890157;890158;890159;890160;890161;890162;890163;890164;890165;949563;949564;989990;989991;989992;989993;989994;989995;989996;989997;989998;989999;990000;990001;990002;990003;990004;990005;990006;990007;990008;990009;990010;990011;990012;990013;990014;990015;990016;990017;990018;990019;990020;990021;990022;990023;990024;990025;990026;990027;990028;990029;990030;990031;990032;990033;990034;990035;990036;990037;990038;990039;990040;990041;990042;990043	8013;44359;48121;50589;50610;67498;105672;107304;123013;187680;187687;193571;193607;208176;209249;235136;278875;283652;294440;325365;427417;447166;468982;522805;529627;532329;532355;535117;541846;553457;591169;605708;628369;664089;670152;683866;692541;692548;737891;737906;746282;757733;787455;807624;844200;848019;851407;858261;890139;890160;949563;989990;990042
Arfgap1	ADP-ribosylation factor GTPase-activating protein 1	4	V9GWV1;V9GXM1;Q3TGS9;Q9EPJ9	V9GWV1;V9GXM1;Q3TGS9;Q9EPJ9	18	18	61.4	61.4	44.207	0.0088006	0	0	0.00336527	0.00411217	0	0.00185872	0.00651716	0	0.00810264	0.00530208	0	0.0150798	0.0104875	0.0169761	0.0109567	0.0143347	0.0117621	483820	0	0	356450	287510	0	146040	499510	0	761620	367080	0	3367300	1790500	3844400	1720900	3165800	2088300	3	2	3	3	0	3	2	4	0	0	0	0	12	11	13	11	13	11	402	402;424;394;414	1.47	132	119	0	323.31	15.4	9.5	12.4	12.4	0	12.4	9.5	19.7	0	0	0	0	45.5	43.5	48	42.3	50	43.5	27150000	3	3	4	4	0	4	2	6	0	0	0	0	22	20	27	20	19	23	251				6369	421;1366;4086;14084;16087;18555;20336;35172;39475;43585;43586;44613;49372;49373;49816;52872;59698;62062	True;True;True;True;True;True;True;True;True;True;True;True;True;True;True;True;True;True	433;1419;4230;14535;16600;19170;21010;36357;41107;45331;45332;46393;51311;51312;51762;54931;62023;64535	8147;8148;25013;25014;25015;25016;25017;25018;25019;25020;25021;25022;25023;25024;25025;25026;25027;25028;25029;25030;25031;25032;25033;25034;25035;25036;74798;74799;74800;228089;228090;228091;228092;228093;228094;228095;228096;228097;228098;228099;228100;228101;228102;228103;228104;228105;228106;228107;228108;228109;228110;228111;228112;228113;228114;228115;228116;228117;228118;228119;228120;228121;228122;228123;228124;228125;228126;228127;228128;228129;228130;228131;228132;258377;258378;258379;258380;258381;258382;258383;258384;258385;258386;258387;258388;258389;258390;258391;258392;258393;258394;258395;258396;258397;258398;258399;258400;258401;258402;258403;258404;258405;258406;258407;258408;303128;303129;332848;332849;332850;332851;332852;332853;332854;332855;332856;332857;332858;332859;332860;332861;332862;332863;332864;332865;332866;570400;570401;570402;633095;633096;633097;633098;633099;633100;633101;633102;633103;633104;633105;633106;633107;633108;633109;633110;633111;633112;633113;633114;633115;633116;633117;686193;686194;686195;686196;686197;686198;686199;686200;686201;686202;686203;686204;701418;701419;701420;701421;701422;701423;701424;701425;701426;701427;701428;701429;771470;771471;771472;771473;771474;771475;771476;771477;771478;771479;771480;771481;771482;771483;771484;771485;771486;771487;771488;771489;771490;771491;771492;771493;771494;771495;771496;771497;771498;771499;771500;771501;771502;771503;771504;778426;778427;778428;778429;778430;778431;778432;778433;778434;778435;778436;778437;778438;778439;778440;833245;833246;833247;833248;833249;833250;833251;833252;833253;833254;833255;957283;994040;994041;994042;994043;994044;994045;994046;994047;994048;994049;994050;994051;994052	8147;8148;25013;25014;25015;25016;25017;25018;25019;25020;25021;25022;25023;25024;25025;25026;25027;25028;25029;25030;25031;25032;25033;25034;25035;25036;74798;74799;74800;228089;228090;228091;228092;228093;228094;228095;228096;228097;228098;228099;228100;228101;228102;228103;228104;228105;228106;228107;228108;228109;228110;228111;228112;228113;228114;228115;228116;228117;228118;228119;228120;228121;228122;228123;228124;228125;228126;228127;228128;228129;228130;228131;228132;258377;258378;258379;258380;258381;258382;258383;258384;258385;258386;258387;258388;258389;258390;258391;258392;258393;258394;258395;258396;258397;258398;258399;258400;258401;258402;258403;258404;258405;258406;258407;258408;303128;303129;332848;332849;332850;332851;332852;332853;332854;332855;332856;332857;332858;332859;332860;332861;332862;332863;332864;332865;332866;570400;570401;570402;633095;633096;633097;633098;633099;633100;633101;633102;633103;633104;633105;633106;633107;633108;633109;633110;633111;633112;633113;633114;633115;633116;633117;686193;686194;686195;686196;686197;686198;686199;686200;686201;686202;686203;686204;701418;701419;701420;701421;701422;701423;701424;701425;701426;701427;701428;701429;771470;771471;771472;771473;771474;771475;771476;771477;771478;771479;771480;771481;771482;771483;771484;771485;771486;771487;771488;771489;771490;771491;771492;771493;771494;771495;771496;771497;771498;771499;771500;771501;771502;771503;771504;778426;778427;778428;778429;778430;778431;778432;778433;778434;778435;778436;778437;778438;778439;778440;833245;833246;833247;833248;833249;833250;833251;833252;833253;833254;833255;957283;994040;994041;994042;994043;994044;994045;994046;994047;994048;994049;994050;994051;994052	8147;25020;74798;228090;258378;303128;332849;570402;633117;686197;686203;701423;771476;771503;778431;833247;957283;994050
Rps2	40S ribosomal protein S2	3	P25444;D3YVC1;D3YWJ3	P25444;D3YVC1;D3YWJ3	12	12	47.8	47.8	31.231	0.00716588	0.00862399	0.0111643	0.00547318	0.00527097	0.0126195	0.00568943	0.0081611	0.00931619	0.00653875	0.00699563	0.0103059	0.0150605	0.011239	0.0103709	0.0187842	0.0135386	0.0142037	393950	444020	556170	579720	368530	495910	447020	625510	184990	614620	484330	511510	3363000	1918800	2348600	2950300	2990000	2521800	3	2	1	4	2	2	2	3	3	2	3	3	6	8	5	7	5	7	293	293;269;302	1.52	110	120	0	61.688	9.9	9.2	4.1	15	7.8	7.8	9.2	12.6	12.6	7.8	11.3	11.6	24.9	34.5	24.2	30.7	19.8	30.7	30010000	6	5	4	7	5	3	6	6	6	5	3	6	15	17	18	14	11	20	230				2383	1515;4465;13242;17161;19867;31194;33295;48418;49435;54698;54699;58496	True;True;True;True;True;True;True;True;True;True;True;True	1572;4619;13664;17719;20526;32239;34409;50319;51374;56838;56839;60776	27144;27145;27146;27147;27148;27149;27150;27151;27152;27153;27154;27155;27156;27157;27158;27159;27160;27161;27162;27163;27164;27165;27166;27167;27168;27169;27170;27171;27172;80889;80890;80891;80892;80893;214476;214477;214478;214479;214480;214481;214482;214483;214484;214485;214486;214487;214488;214489;214490;214491;214492;214493;214494;214495;214496;214497;214498;214499;214500;214501;214502;214503;214504;214505;214506;214507;214508;277325;324450;324451;324452;324453;509663;509664;509665;509666;509667;509668;509669;509670;509671;509672;509673;509674;509675;509676;509677;509678;509679;509680;539731;539732;539733;539734;539735;539736;539737;539738;757480;757481;757482;757483;757484;757485;757486;757487;757488;757489;757490;757491;757492;757493;757494;757495;757496;757497;757498;757499;757500;757501;757502;757503;772205;772206;772207;772208;772209;772210;772211;772212;772213;772214;772215;772216;772217;772218;772219;772220;772221;772222;772223;772224;772225;772226;772227;772228;772229;772230;772231;772232;772233;772234;772235;772236;772237;772238;772239;772240;772241;772242;772243;772244;772245;772246;772247;772248;772249;772250;772251;772252;772253;772254;772255;772256;772257;772258;772259;772260;772261;772262;772263;772264;772265;772266;772267;772268;772269;772270;772271;772272;772273;772274;772275;772276;772277;772278;772279;772280;772281;866754;866755;866756;866757;866758;866759;866760;866761;866762;866763;866764;866765;866766;866767;866768;866769;866770;866771;866772;866773;866774;866775;866776;866777;866778;866779;866780;866781;866782;935344;935345	27144;27145;27146;27147;27148;27149;27150;27151;27152;27153;27154;27155;27156;27157;27158;27159;27160;27161;27162;27163;27164;27165;27166;27167;27168;27169;27170;27171;27172;80889;80890;80891;80892;80893;214476;214477;214478;214479;214480;214481;214482;214483;214484;214485;214486;214487;214488;214489;214490;214491;214492;214493;214494;214495;214496;214497;214498;214499;214500;214501;214502;214503;214504;214505;214506;214507;214508;277325;324450;324451;324452;324453;509663;509664;509665;509666;509667;509668;509669;509670;509671;509672;509673;509674;509675;509676;509677;509678;509679;509680;539731;539732;539733;539734;539735;539736;539737;539738;757480;757481;757482;757483;757484;757485;757486;757487;757488;757489;757490;757491;757492;757493;757494;757495;757496;757497;757498;757499;757500;757501;757502;757503;772205;772206;772207;772208;772209;772210;772211;772212;772213;772214;772215;772216;772217;772218;772219;772220;772221;772222;772223;772224;772225;772226;772227;772228;772229;772230;772231;772232;772233;772234;772235;772236;772237;772238;772239;772240;772241;772242;772243;772244;772245;772246;772247;772248;772249;772250;772251;772252;772253;772254;772255;772256;772257;772258;772259;772260;772261;772262;772263;772264;772265;772266;772267;772268;772269;772270;772271;772272;772273;772274;772275;772276;772277;772278;772279;772280;772281;866754;866755;866756;866757;866758;866759;866760;866761;866762;866763;866764;866765;866766;866767;866768;866769;866770;866771;866772;866773;866774;866775;866776;866777;866778;866779;866780;866781;866782;935344;935345	27167;80893;214502;277325;324450;509666;539731;757484;772206;866754;866781;935344
Ganab	Neutral alpha-glucosidase AB	1	Q8BHN3	Q8BHN3	41	41	60.4	60.4	106.91	0.00871366	0.00749749	0.00660639	0.0111188	0.00877414	0.00386872	0.00874809	0.011164	0	0.0120898	0.00655466	0.0112869	0.0150202	0.0150293	0.0172799	0.0132762	0.0167304	0.0137413	479040	386020	329110	1177700	613460	152030	687340	855670	0	1136400	453800	560200	3354000	2565900	3913200	2085200	3694900	2439700	7	8	11	11	8	10	10	7	5	5	0	11	20	26	27	22	19	21	944	944	1.5	263	266	0	241.01	11.5	14.6	18.6	18.9	11.7	16.4	17.3	11.3	6.9	6.9	0	16.7	36.9	43	49	39.4	35	35.6	NaN	7	11	17	20	14	17	21	11	8	6	0	20	43	41	50	45	38	39	529				4092	1148;1383;2713;6545;6732;6856;7480;7887;8437;8438;14908;16217;18038;18632;18633;20990;23513;25053;27102;28511;33228;34073;34790;36162;39098;40053;41607;44220;46378;47630;48603;51270;53632;55417;56998;58576;59004;60108;60659;61733;61808	True;True;True;True;True;True;True;True;True;True;True;True;True;True;True;True;True;True;True;True;True;True;True;True;True;True;True;True;True;True;True;True;True;True;True;True;True;True;True;True;True	1200;1436;2815;6774;6967;7092;7737;8161;8743;8744;15381;16734;18634;19247;19248;21680;24272;25883;28010;29482;34341;35208;35944;37497;40723;41704;43287;45979;48193;49503;50510;53275;55720;57587;59222;60857;61299;62450;63034;64187;64266	21551;21552;21553;21554;21555;21556;21557;21558;21559;25199;50411;50412;50413;50414;50415;50416;50417;50418;50419;50420;50421;50422;50423;50424;50425;50426;50427;50428;50429;50430;50431;50432;50433;50434;50435;50436;50437;50438;50439;50440;50441;50442;50443;112983;112984;112985;112986;112987;112988;112989;112990;112991;112992;112993;112994;116315;116316;116317;116318;117709;117710;117711;117712;117713;117714;117715;117716;117717;127875;127876;127877;127878;127879;127880;127881;127882;127883;134122;143983;143984;143985;143986;143987;143988;143989;143990;143991;240744;240745;240746;240747;240748;240749;240750;240751;240752;240753;240754;240755;240756;240757;260170;260171;260172;260173;260174;260175;260176;260177;260178;260179;260180;260181;260182;260183;260184;260185;260186;260187;260188;260189;260190;260191;260192;260193;260194;260195;260196;260197;260198;260199;260200;260201;260202;260203;260204;260205;260206;260207;260208;260209;292865;292866;304228;304229;304230;342691;342692;342693;342694;342695;342696;342697;342698;342699;342700;342701;342702;342703;342704;342705;342706;342707;383325;383326;383327;383328;383329;383330;383331;383332;383333;383334;383335;383336;383337;383338;383339;383340;383341;383342;383343;383344;383345;383346;383347;383348;383349;383350;383351;383352;383353;383354;383355;383356;383357;383358;383359;383360;383361;383362;383363;383364;383365;383366;383367;383368;383369;411683;411684;411685;411686;411687;411688;411689;411690;411691;411692;411693;411694;411695;444532;444533;444534;444535;444536;444537;444538;444539;468166;538812;538813;538814;538815;538816;538817;538818;538819;538820;538821;538822;538823;538824;538825;538826;538827;538828;538829;538830;538831;538832;538833;538834;538835;538836;538837;538838;538839;538840;538841;538842;538843;538844;538845;538846;538847;538848;538849;538850;538851;538852;538853;538854;538855;538856;538857;538858;538859;538860;538861;538862;538863;538864;538865;538866;538867;538868;538869;538870;538871;538872;538873;553658;553659;553660;553661;553662;553663;553664;553665;553666;553667;553668;553669;553670;553671;553672;553673;553674;553675;553676;553677;553678;553679;553680;553681;553682;553683;553684;553685;553686;553687;553688;553689;553690;553691;553692;553693;553694;566181;566182;566183;566184;566185;566186;566187;566188;566189;566190;566191;566192;582602;582603;582604;582605;582606;627698;627699;643464;643465;643466;643467;643468;643469;643470;643471;643472;643473;643474;643475;658534;658535;658536;658537;658538;658539;658540;658541;658542;658543;658544;658545;695843;725200;725201;725202;725203;725204;725205;725206;725207;725208;725209;725210;725211;745410;745411;745412;745413;745414;745415;760088;760089;760090;760091;803789;845678;845679;845680;845681;845682;845683;845684;845685;845686;845687;845688;845689;845690;845691;845692;845693;845694;845695;845696;845697;845698;845699;845700;845701;845702;845703;845704;845705;845706;881463;881464;881465;909898;909899;909900;909901;909902;909903;909904;909905;909906;909907;909908;909909;909910;909911;909912;909913;909914;909915;909916;909917;909918;909919;909920;909921;909922;909923;909924;909925;936451;936452;936453;936454;936455;936456;936457;945183;945184;945185;945186;945187;945188;945189;945190;945191;945192;945193;945194;945195;945196;945197;945198;945199;945200;945201;945202;945203;945204;945205;945206;964047;964048;964049;964050;964051;964052;964053;964054;972581;972582;972583;972584;972585;972586;972587;972588;988959;988960;988961;988962;988963;988964;988965;988966;988967;988968;988969;988970;988971;988972;988973;988974;988975;990094;990095;990096;990097;990098;990099;990100;990101;990102	21551;21552;21553;21554;21555;21556;21557;21558;21559;25199;50411;50412;50413;50414;50415;50416;50417;50418;50419;50420;50421;50422;50423;50424;50425;50426;50427;50428;50429;50430;50431;50432;50433;50434;50435;50436;50437;50438;50439;50440;50441;50442;50443;112983;112984;112985;112986;112987;112988;112989;112990;112991;112992;112993;112994;116315;116316;116317;116318;117709;117710;117711;117712;117713;117714;117715;117716;117717;127875;127876;127877;127878;127879;127880;127881;127882;127883;134122;143983;143984;143985;143986;143987;143988;143989;143990;143991;240744;240745;240746;240747;240748;240749;240750;240751;240752;240753;240754;240755;240756;240757;260170;260171;260172;260173;260174;260175;260176;260177;260178;260179;260180;260181;260182;260183;260184;260185;260186;260187;260188;260189;260190;260191;260192;260193;260194;260195;260196;260197;260198;260199;260200;260201;260202;260203;260204;260205;260206;260207;260208;260209;292865;292866;304228;304229;304230;342691;342692;342693;342694;342695;342696;342697;342698;342699;342700;342701;342702;342703;342704;342705;342706;342707;383325;383326;383327;383328;383329;383330;383331;383332;383333;383334;383335;383336;383337;383338;383339;383340;383341;383342;383343;383344;383345;383346;383347;383348;383349;383350;383351;383352;383353;383354;383355;383356;383357;383358;383359;383360;383361;383362;383363;383364;383365;383366;383367;383368;383369;411683;411684;411685;411686;411687;411688;411689;411690;411691;411692;411693;411694;411695;444532;444533;444534;444535;444536;444537;444538;444539;468166;538812;538813;538814;538815;538816;538817;538818;538819;538820;538821;538822;538823;538824;538825;538826;538827;538828;538829;538830;538831;538832;538833;538834;538835;538836;538837;538838;538839;538840;538841;538842;538843;538844;538845;538846;538847;538848;538849;538850;538851;538852;538853;538854;538855;538856;538857;538858;538859;538860;538861;538862;538863;538864;538865;538866;538867;538868;538869;538870;538871;538872;538873;553658;553659;553660;553661;553662;553663;553664;553665;553666;553667;553668;553669;553670;553671;553672;553673;553674;553675;553676;553677;553678;553679;553680;553681;553682;553683;553684;553685;553686;553687;553688;553689;553690;553691;553692;553693;553694;566181;566182;566183;566184;566185;566186;566187;566188;566189;566190;566191;566192;582602;582603;582604;582605;582606;627698;627699;643464;643465;643466;643467;643468;643469;643470;643471;643472;643473;643474;643475;658534;658535;658536;658537;658538;658539;658540;658541;658542;658543;658544;658545;695843;725200;725201;725202;725203;725204;725205;725206;725207;725208;725209;725210;725211;745410;745411;745412;745413;745414;745415;760088;760089;760090;760091;803789;845678;845679;845680;845681;845682;845683;845684;845685;845686;845687;845688;845689;845690;845691;845692;845693;845694;845695;845696;845697;845698;845699;845700;845701;845702;845703;845704;845705;845706;881463;881464;881465;909898;909899;909900;909901;909902;909903;909904;909905;909906;909907;909908;909909;909910;909911;909912;909913;909914;909915;909916;909917;909918;909919;909920;909921;909922;909923;909924;909925;936451;936452;936453;936454;936455;936456;936457;945183;945184;945185;945186;945187;945188;945189;945190;945191;945192;945193;945194;945195;945196;945197;945198;945199;945200;945201;945202;945203;945204;945205;945206;964047;964048;964049;964050;964051;964052;964053;964054;972581;972582;972583;972584;972585;972586;972587;972588;988959;988960;988961;988962;988963;988964;988965;988966;988967;988968;988969;988970;988971;988972;988973;988974;988975;990094;990095;990096;990097;990098;990099;990100;990101;990102	21552;25199;50426;112987;116315;117712;127877;134122;143983;143989;240751;260190;292866;304229;304230;342692;383327;411691;444536;468166;538819;553693;566190;582605;627699;643465;658539;695843;725202;745413;760090;803789;845704;881464;909921;936457;945204;964051;972587;988959;990100
Rps12	40S ribosomal protein S12	4	Q6ZWZ6;F7AEH4;A0A1W2P7A1;P63323	Q6ZWZ6;F7AEH4;A0A1W2P7A1;P63323	12	12	79.5	79.5	14.515	0.030026	0.0331096	0.0389908	0.0242787	0.032387	0.0436672	0.0237354	0.0328878	0.0329544	0.0256648	0.0281628	0.0300648	0.0150144	0.0115494	0.0141323	0.0123256	0.0137813	0.0124791	1650700	1704700	1942400	2571600	2264400	1716000	1864900	2520700	654370	2412400	1949800	1492200	3352700	1971800	3200400	1935900	3043600	2215600	10	12	8	11	10	9	10	11	9	9	6	10	6	6	8	6	5	8	132	132;137;148;132	1.49	242	233	0	203.68	79.5	79.5	75	75.8	75.8	75.8	75	75.8	59.1	59.1	56.8	75.8	56.8	56.1	70.5	64.4	50	70.5	46474000	24	27	22	29	28	29	34	31	25	24	13	26	14	12	16	13	11	15	475				1689	1063;9271;13367;26838;27482;29591;34141;34142;41776;45818;51115;58964	True;True;True;True;True;True;True;True;True;True;True;True	1112;1113;9590;13790;27734;28402;30588;35276;35277;43462;47622;47623;53108;61257;61258	20377;20378;20379;20380;20381;20382;20383;20384;20385;20386;20387;20388;20389;20390;20391;20392;20393;20394;20395;20396;20397;20398;20399;20400;20401;20402;20403;20404;20405;20406;20407;20408;20409;20410;20411;20412;20413;20414;20415;20416;20417;20418;20419;20420;20421;20422;20423;20424;20425;20426;20427;20428;20429;20430;20431;156013;156014;156015;156016;156017;156018;156019;156020;156021;156022;156023;156024;156025;156026;156027;156028;156029;156030;156031;156032;156033;156034;156035;156036;156037;156038;156039;156040;156041;156042;156043;156044;156045;156046;156047;156048;156049;216709;216710;216711;440898;440899;440900;440901;440902;440903;440904;440905;440906;440907;440908;440909;440910;440911;440912;440913;440914;440915;440916;440917;449809;449810;449811;449812;449813;449814;449815;449816;449817;449818;449819;449820;449821;449822;449823;449824;449825;449826;449827;449828;449829;449830;449831;449832;449833;449834;449835;449836;483467;483468;483469;483470;483471;483472;483473;483474;483475;483476;483477;483478;483479;483480;483481;483482;483483;483484;483485;483486;483487;483488;483489;483490;483491;483492;483493;483494;483495;483496;483497;483498;483499;483500;483501;483502;483503;483504;483505;483506;483507;554996;554997;554998;554999;555000;555001;555002;555003;555004;555005;555006;555007;555008;555009;555010;555011;555012;555013;555014;555015;555016;555017;555018;555019;555020;555021;555022;555023;555024;555025;555026;555027;555028;555029;555030;555031;555032;555033;555034;555035;555036;555037;555038;555039;555040;555041;555042;555043;555044;555045;555046;555047;555048;555049;555050;555051;555052;555053;555054;555055;555056;555057;555058;555059;555060;555061;555062;555063;555064;555065;555066;555067;555068;555069;555070;555071;555072;555073;555074;555075;555076;555077;555078;555079;555080;555081;555082;555083;555084;555085;555086;555087;555088;555089;555090;555091;555092;555093;555094;555095;555096;555097;555098;555099;555100;555101;555102;555103;555104;555105;555106;555107;555108;555109;555110;555111;555112;555113;555114;555115;555116;555117;555118;555119;555120;555121;555122;555123;555124;555125;555126;555127;555128;555129;555130;555131;555132;555133;555134;661482;661483;661484;661485;661486;661487;661488;661489;661490;661491;661492;661493;717637;717638;717639;717640;717641;717642;717643;717644;717645;717646;717647;717648;717649;717650;717651;717652;717653;717654;717655;717656;717657;717658;717659;717660;717661;717662;717663;717664;717665;717666;717667;717668;717669;717670;717671;717672;717673;717674;717675;717676;717677;717678;717679;717680;717681;717682;717683;717684;717685;717686;717687;717688;717689;717690;717691;717692;717693;717694;717695;717696;717697;800357;800358;800359;800360;800361;800362;800363;800364;800365;800366;800367;800368;800369;800370;800371;800372;800373;800374;800375;800376;800377;800378;800379;800380;800381;800382;800383;800384;800385;800386;800387;800388;800389;800390;800391;800392;800393;800394;800395;800396;800397;800398;800399;800400;800401;800402;800403;800404;800405;800406;800407;800408;800409;800410;800411;800412;800413;944382;944383;944384;944385;944386;944387;944388;944389;944390;944391;944392;944393;944394;944395;944396;944397;944398;944399;944400;944401;944402;944403	20377;20378;20379;20380;20381;20382;20383;20384;20385;20386;20387;20388;20389;20390;20391;20392;20393;20394;20395;20396;20397;20398;20399;20400;20401;20402;20403;20404;20405;20406;20407;20408;20409;20410;20411;20412;20413;20414;20415;20416;20417;20418;20419;20420;20421;20422;20423;20424;20425;20426;20427;20428;20429;20430;20431;156013;156014;156015;156016;156017;156018;156019;156020;156021;156022;156023;156024;156025;156026;156027;156028;156029;156030;156031;156032;156033;156034;156035;156036;156037;156038;156039;156040;156041;156042;156043;156044;156045;156046;156047;156048;156049;216709;216710;216711;440898;440899;440900;440901;440902;440903;440904;440905;440906;440907;440908;440909;440910;440911;440912;440913;440914;440915;440916;440917;449809;449810;449811;449812;449813;449814;449815;449816;449817;449818;449819;449820;449821;449822;449823;449824;449825;449826;449827;449828;449829;449830;449831;449832;449833;449834;449835;449836;483467;483468;483469;483470;483471;483472;483473;483474;483475;483476;483477;483478;483479;483480;483481;483482;483483;483484;483485;483486;483487;483488;483489;483490;483491;483492;483493;483494;483495;483496;483497;483498;483499;483500;483501;483502;483503;483504;483505;483506;483507;554996;554997;554998;554999;555000;555001;555002;555003;555004;555005;555006;555007;555008;555009;555010;555011;555012;555013;555014;555015;555016;555017;555018;555019;555020;555021;555022;555023;555024;555025;555026;555027;555028;555029;555030;555031;555032;555033;555034;555035;555036;555037;555038;555039;555040;555041;555042;555043;555044;555045;555046;555047;555048;555049;555050;555051;555052;555053;555054;555055;555056;555057;555058;555059;555060;555061;555062;555063;555064;555065;555066;555067;555068;555069;555070;555071;555072;555073;555074;555075;555076;555077;555078;555079;555080;555081;555082;555083;555084;555085;555086;555087;555088;555089;555090;555091;555092;555093;555094;555095;555096;555097;555098;555099;555100;555101;555102;555103;555104;555105;555106;555107;555108;555109;555110;555111;555112;555113;555114;555115;555116;555117;555118;555119;555120;555121;555122;555123;555124;555125;555126;555127;555128;555129;555130;555131;555132;555133;555134;661482;661483;661484;661485;661486;661487;661488;661489;661490;661491;661492;661493;717637;717638;717639;717640;717641;717642;717643;717644;717645;717646;717647;717648;717649;717650;717651;717652;717653;717654;717655;717656;717657;717658;717659;717660;717661;717662;717663;717664;717665;717666;717667;717668;717669;717670;717671;717672;717673;717674;717675;717676;717677;717678;717679;717680;717681;717682;717683;717684;717685;717686;717687;717688;717689;717690;717691;717692;717693;717694;717695;717696;717697;800357;800358;800359;800360;800361;800362;800363;800364;800365;800366;800367;800368;800369;800370;800371;800372;800373;800374;800375;800376;800377;800378;800379;800380;800381;800382;800383;800384;800385;800386;800387;800388;800389;800390;800391;800392;800393;800394;800395;800396;800397;800398;800399;800400;800401;800402;800403;800404;800405;800406;800407;800408;800409;800410;800411;800412;800413;944382;944383;944384;944385;944386;944387;944388;944389;944390;944391;944392;944393;944394;944395;944396;944397;944398;944399;944400;944401;944402;944403	20382;156023;216709;440917;449832;483479;555046;555128;661483;717645;800385;944393				327;328				12;60
Me1	NADP-dependent malic enzyme	1	P06801	P06801	27	1	75.5	2.1	63.953	0	0	0	0	0	0	0	0	0	0	0	0	0.0149656	0.012421	0.016421	0.0117411	0.0158859	0.0126244	0	0	0	0	0	0	0	0	0	0	0	0	3341800	2120600	3718700	1844100	3508400	2241400	0	1	1	1	0	0	0	0	0	0	0	0	14	18	21	19	18	18	572	572	1.53	135	154	0	323.31	0	3.8	3.8	3.8	0	0	0	0	0	0	0	0	46.3	59.1	65	64.9	60.5	57.9	NaN	0	1	1	1	0	0	0	0	0	0	0	0	26	31	34	36	33	32	289				2196	1027;2096;2302;4177;8220;8496;10435;15700;18025;18501;19080;20434;23704;23930;25935;27943;29449;31935;33141;35206;43519;52685;55847;58127;60292;60778;61211	True;True;True;True;True;True;True;True;True;True;True;True;True;True;True;True;True;True;True;True;True;True;True;True;True;True;True	1075;2173;2391;4324;8509;8804;10779;16197;18621;19115;19718;21112;24470;24701;26782;28882;30443;33015;34250;36397;45265;54733;58033;60398;62642;63167;63630	19531;19532;19533;39621;39622;39623;39624;39625;39626;39627;39628;39629;39630;39631;39632;39633;39634;39635;39636;39637;39638;39639;39640;39641;39642;39643;39644;39645;39646;39647;43490;76180;139229;139230;139231;139232;139233;139234;139235;139236;139237;139238;139239;139240;139241;139242;139243;139244;139245;139246;139247;139248;144503;144504;144505;144506;144507;144508;144509;144510;144511;173621;173622;173623;173624;173625;173626;253032;253033;253034;253035;253036;253037;253038;253039;292613;292614;292615;292616;292617;292618;292619;292620;302293;312582;312583;334141;334142;334143;387364;387365;387366;387367;387368;387369;387370;387371;387372;387373;387374;387375;387376;387377;387378;387379;387380;387381;387382;387383;387384;387385;387386;387387;391670;391671;391672;391673;391674;391675;391676;391677;427822;427823;457025;457026;457027;457028;457029;457030;457031;457032;457033;457034;457035;480318;480319;480320;480321;480322;480323;480324;480325;480326;480327;480328;480329;480330;480331;480332;480333;480334;480335;480336;480337;480338;480339;520227;520228;520229;520230;537001;537002;537003;537004;537005;537006;537007;537008;537009;537010;537011;537012;570688;570689;570690;570691;570692;570693;570694;570695;570696;570697;570698;570699;570700;570701;570702;570703;685341;685342;685343;685344;685345;685346;685347;685348;685349;685350;685351;830235;830236;830237;830238;830239;830240;830241;830242;830243;830244;830245;830246;830247;830248;888225;888226;888227;888228;888229;888230;888231;888232;888233;888234;888235;888236;888237;888238;888239;888240;888241;888242;888243;888244;888245;888246;888247;888248;888249;888250;888251;888252;888253;888254;888255;888256;888257;888258;929458;929459;929460;929461;929462;929463;929464;929465;929466;929467;929468;929469;929470;929471;967074;967075;967076;967077;967078;967079;967080;974614;974615;974616;974617;974618;974619;974620;974621;974622;974623;974624;974625;974626;974627;974628;974629;981864;981865;981866;981867;981868	19531;19532;19533;39621;39622;39623;39624;39625;39626;39627;39628;39629;39630;39631;39632;39633;39634;39635;39636;39637;39638;39639;39640;39641;39642;39643;39644;39645;39646;39647;43490;76180;139229;139230;139231;139232;139233;139234;139235;139236;139237;139238;139239;139240;139241;139242;139243;139244;139245;139246;139247;139248;144503;144504;144505;144506;144507;144508;144509;144510;144511;173621;173622;173623;173624;173625;173626;253032;253033;253034;253035;253036;253037;253038;253039;292613;292614;292615;292616;292617;292618;292619;292620;302293;312582;312583;334141;334142;334143;387364;387365;387366;387367;387368;387369;387370;387371;387372;387373;387374;387375;387376;387377;387378;387379;387380;387381;387382;387383;387384;387385;387386;387387;391670;391671;391672;391673;391674;391675;391676;391677;427822;427823;457025;457026;457027;457028;457029;457030;457031;457032;457033;457034;457035;480318;480319;480320;480321;480322;480323;480324;480325;480326;480327;480328;480329;480330;480331;480332;480333;480334;480335;480336;480337;480338;480339;520227;520228;520229;520230;537001;537002;537003;537004;537005;537006;537007;537008;537009;537010;537011;537012;570688;570689;570690;570691;570692;570693;570694;570695;570696;570697;570698;570699;570700;570701;570702;570703;685341;685342;685343;685344;685345;685346;685347;685348;685349;685350;685351;830235;830236;830237;830238;830239;830240;830241;830242;830243;830244;830245;830246;830247;830248;888225;888226;888227;888228;888229;888230;888231;888232;888233;888234;888235;888236;888237;888238;888239;888240;888241;888242;888243;888244;888245;888246;888247;888248;888249;888250;888251;888252;888253;888254;888255;888256;888257;888258;929458;929459;929460;929461;929462;929463;929464;929465;929466;929467;929468;929469;929470;929471;967074;967075;967076;967077;967078;967079;967080;974614;974615;974616;974617;974618;974619;974620;974621;974622;974623;974624;974625;974626;974627;974628;974629;981864;981865;981866;981867;981868	19533;39621;43490;76180;139238;144504;173626;253036;292614;302293;312582;334143;387375;391675;427823;457030;480326;520230;537005;570695;685347;830243;888225;929464;967077;974623;981864
Aldh9a1	4-trimethylaminobutyraldehyde dehydrogenase	2	Q9JLJ2;Q3U367	Q9JLJ2;Q3U367	36	36	86.4	86.4	53.514	0.0189847	0.0236392	0.0174617	0.0167324	0.0269434	0.0141343	0.0174824	0.0238227	0.0330028	0.0236147	0.0187598	0.0264442	0.0149522	0.0155494	0.0233936	0.0177266	0.02095	0.0156068	1043700	1217100	869890	1772300	1883800	555440	1373600	1825900	655330	2219700	1298800	1312500	3338800	2654700	5297700	2784200	4626800	2770900	10	11	10	16	10	13	16	12	7	8	8	15	18	19	21	20	16	20	494	494;518	1.53	264	301	0	282.86	27.7	35	33.2	44.3	23.5	35.8	39.3	35.4	20	25.5	19	40.5	57.7	61.9	65.4	65.8	61.1	60.1	NaN	18	18	16	24	18	22	26	20	11	10	12	22	36	36	40	42	36	38	565				5657	1372;1574;1575;3224;6064;6816;10465;11320;12862;12863;13115;13919;15205;16957;20123;20975;20976;25205;28657;29540;35841;37061;37062;40695;41279;44680;46670;46671;49271;50277;50278;54235;54726;55655;56333;58640	True;True;True;True;True;True;True;True;True;True;True;True;True;True;True;True;True;True;True;True;True;True;True;True;True;True;True;True;True;True;True;True;True;True;True;True	1425;1634;1635;3353;6278;7052;10810;11692;13274;13275;13532;14363;15683;17506;20787;21664;21665;26040;29632;30535;37133;38534;38535;42355;42953;46460;48502;48503;51209;52244;52245;52246;52247;56349;56868;57831;58537;60922	25079;25080;25081;25082;25083;25084;25085;25086;25087;25088;25089;25090;25091;25092;25093;25094;25095;25096;25097;25098;25099;29154;29155;29156;29157;29158;29159;29160;29161;29162;29163;29164;29165;29166;29167;29168;29169;29170;29171;29172;29173;29174;29175;29176;29177;29178;29179;29180;29181;29182;29183;29184;59725;59726;59727;59728;59729;59730;59731;59732;59733;59734;59735;59736;59737;59738;59739;59740;59741;59742;59743;59744;59745;59746;59747;59748;59749;105920;105921;105922;105923;105924;105925;105926;105927;105928;105929;105930;105931;105932;105933;105934;105935;105936;117353;117354;117355;174039;174040;174041;174042;174043;174044;174045;174046;174047;174048;185749;185750;185751;209395;209396;209397;209398;209399;209400;209401;209402;209403;209404;209405;209406;209407;209408;209409;209410;209411;209412;209413;209414;209415;209416;209417;209418;209419;209420;209421;209422;209423;209424;209425;209426;209427;209428;209429;209430;209431;209432;209433;209434;209435;209436;209437;209438;209439;209440;209441;209442;209443;209444;209445;209446;209447;209448;209449;212705;212706;212707;212708;212709;212710;212711;212712;212713;212714;212715;212716;212717;212718;212719;212720;212721;212722;212723;212724;212725;225606;225607;225608;225609;225610;225611;225612;225613;225614;225615;225616;225617;225618;225619;225620;225621;225622;225623;225624;225625;225626;225627;225628;225629;225630;245319;245320;245321;245322;245323;245324;245325;245326;245327;273494;273495;273496;328539;328540;328541;328542;328543;342339;342340;342341;414303;414304;414305;414306;414307;414308;414309;414310;414311;414312;414313;414314;414315;414316;414317;414318;414319;414320;414321;414322;414323;414324;414325;414326;414327;414328;414329;414330;414331;414332;414333;414334;414335;414336;414337;414338;414339;414340;414341;414342;414343;414344;414345;414346;414347;414348;470034;470035;470036;470037;482281;482282;482283;482284;482285;578751;593793;593794;593795;593796;593797;593798;593799;649530;649531;649532;649533;649534;649535;649536;649537;655003;655004;655005;655006;655007;655008;655009;655010;655011;655012;655013;655014;655015;655016;655017;655018;655019;655020;655021;655022;655023;655024;655025;655026;655027;655028;702006;702007;702008;702009;702010;702011;702012;702013;702014;702015;702016;702017;729601;729602;729603;729604;729605;729606;729607;729608;729609;729610;729611;729612;729613;729614;729615;770130;770131;770132;770133;770134;770135;770136;770137;770138;770139;770140;770141;770142;770143;770144;770145;770146;770147;770148;770149;770150;770151;770152;770153;770154;770155;770156;770157;770158;770159;770160;770161;770162;770163;770164;770165;770166;770167;770168;770169;770170;770171;770172;770173;770174;770175;770176;770177;770178;770179;770180;770181;770182;785848;785849;785850;785851;785852;785853;785854;785855;785856;785857;785858;785859;785860;785861;785862;785863;785864;785865;785866;785867;785868;785869;785870;785871;785872;785873;785874;785875;785876;785877;785878;785879;785880;785881;785882;785883;785884;785885;785886;785887;785888;785889;785890;785891;785892;785893;785894;785895;785896;785897;785898;785899;785900;785901;785902;785903;785904;785905;785906;857175;857176;857177;857178;857179;857180;857181;857182;857183;857184;857185;857186;857187;867145;867146;867147;867148;867149;867150;867151;867152;867153;867154;884392;884393;884394;884395;884396;884397;897393;897394;897395;897396;897397;897398;897399;897400;897401;897402;897403;897404;897405;897406;897407;897408;897409;897410;897411;897412;897413;897414;897415;897416;897417;897418;897419;897420;897421;897422;897423;897424;897425;897426;897427;897428;897429;897430;897431;897432;897433;897434;897435;937859;937860;937861;937862;937863;937864;937865;937866;937867;937868;937869;937870;937871;937872;937873;937874;937875;937876;937877;937878;937879;937880;937881;937882;937883;937884	25079;25080;25081;25082;25083;25084;25085;25086;25087;25088;25089;25090;25091;25092;25093;25094;25095;25096;25097;25098;25099;29154;29155;29156;29157;29158;29159;29160;29161;29162;29163;29164;29165;29166;29167;29168;29169;29170;29171;29172;29173;29174;29175;29176;29177;29178;29179;29180;29181;29182;29183;29184;59725;59726;59727;59728;59729;59730;59731;59732;59733;59734;59735;59736;59737;59738;59739;59740;59741;59742;59743;59744;59745;59746;59747;59748;59749;105920;105921;105922;105923;105924;105925;105926;105927;105928;105929;105930;105931;105932;105933;105934;105935;105936;117353;117354;117355;174039;174040;174041;174042;174043;174044;174045;174046;174047;174048;185749;185750;185751;209395;209396;209397;209398;209399;209400;209401;209402;209403;209404;209405;209406;209407;209408;209409;209410;209411;209412;209413;209414;209415;209416;209417;209418;209419;209420;209421;209422;209423;209424;209425;209426;209427;209428;209429;209430;209431;209432;209433;209434;209435;209436;209437;209438;209439;209440;209441;209442;209443;209444;209445;209446;209447;209448;209449;212705;212706;212707;212708;212709;212710;212711;212712;212713;212714;212715;212716;212717;212718;212719;212720;212721;212722;212723;212724;212725;225606;225607;225608;225609;225610;225611;225612;225613;225614;225615;225616;225617;225618;225619;225620;225621;225622;225623;225624;225625;225626;225627;225628;225629;225630;245319;245320;245321;245322;245323;245324;245325;245326;245327;273494;273495;273496;328539;328540;328541;328542;328543;342339;342340;342341;414303;414304;414305;414306;414307;414308;414309;414310;414311;414312;414313;414314;414315;414316;414317;414318;414319;414320;414321;414322;414323;414324;414325;414326;414327;414328;414329;414330;414331;414332;414333;414334;414335;414336;414337;414338;414339;414340;414341;414342;414343;414344;414345;414346;414347;414348;470034;470035;470036;470037;482281;482282;482283;482284;482285;578751;593793;593794;593795;593796;593797;593798;593799;649530;649531;649532;649533;649534;649535;649536;649537;655003;655004;655005;655006;655007;655008;655009;655010;655011;655012;655013;655014;655015;655016;655017;655018;655019;655020;655021;655022;655023;655024;655025;655026;655027;655028;702006;702007;702008;702009;702010;702011;702012;702013;702014;702015;702016;702017;729601;729602;729603;729604;729605;729606;729607;729608;729609;729610;729611;729612;729613;729614;729615;770130;770131;770132;770133;770134;770135;770136;770137;770138;770139;770140;770141;770142;770143;770144;770145;770146;770147;770148;770149;770150;770151;770152;770153;770154;770155;770156;770157;770158;770159;770160;770161;770162;770163;770164;770165;770166;770167;770168;770169;770170;770171;770172;770173;770174;770175;770176;770177;770178;770179;770180;770181;770182;785848;785849;785850;785851;785852;785853;785854;785855;785856;785857;785858;785859;785860;785861;785862;785863;785864;785865;785866;785867;785868;785869;785870;785871;785872;785873;785874;785875;785876;785877;785878;785879;785880;785881;785882;785883;785884;785885;785886;785887;785888;785889;785890;785891;785892;785893;785894;785895;785896;785897;785898;785899;785900;785901;785902;785903;785904;785905;785906;857175;857176;857177;857178;857179;857180;857181;857182;857183;857184;857185;857186;857187;867145;867146;867147;867148;867149;867150;867151;867152;867153;867154;884392;884393;884394;884395;884396;884397;897393;897394;897395;897396;897397;897398;897399;897400;897401;897402;897403;897404;897405;897406;897407;897408;897409;897410;897411;897412;897413;897414;897415;897416;897417;897418;897419;897420;897421;897422;897423;897424;897425;897426;897427;897428;897429;897430;897431;897432;897433;897434;897435;937859;937860;937861;937862;937863;937864;937865;937866;937867;937868;937869;937870;937871;937872;937873;937874;937875;937876;937877;937878;937879;937880;937881;937882;937883;937884	25084;29180;29184;59738;105923;117355;174044;185749;209406;209443;212713;225608;245324;273496;328540;342339;342340;414304;470034;482284;578751;593794;593799;649531;655003;702015;729607;729612;770142;785859;785901;857178;867149;884396;897429;937864
Dbnl	Drebrin-like protein	1	Q62418	Q62418	16	16	45.6	45.6	48.699	0.0072521	0.00639079	0.00823174	0.00727681	0.00504342	0.00530673	0.0066557	0.00669995	0	0.004684	0.00501537	0.00451072	0.0149316	0.0114586	0.0151506	0.0106658	0.0151334	0.012621	398690	329040	410080	770760	352620	208540	522940	513520	0	440280	347230	223880	3334200	1956300	3431000	1675200	3342200	2240800	3	4	3	3	3	3	4	2	6	3	1	3	12	12	12	11	11	14	436	436	1.5	166	163	0	323.31	11.9	16.5	11.9	10.8	10.8	11.9	14.4	8.3	19	10.8	2.5	10.8	39	42.2	42.2	36.5	36.5	44	25597000	5	6	6	6	5	6	9	5	11	6	1	6	24	24	24	22	21	29	329				3579	1054;3180;13046;13417;16564;16565;16830;20399;38168;38169;43137;49389;51927;53678;54880;57424	True;True;True;True;True;True;True;True;True;True;True;True;True;True;True;True	1103;3305;13462;13841;17099;17100;17374;21074;39739;39740;44857;51328;53944;55769;57028;59672	20211;20212;20213;20214;20215;20216;20217;20218;20219;20220;20221;20222;20223;20224;20225;20226;20227;20228;20229;20230;20231;20232;20233;58760;58761;58762;58763;58764;58765;58766;58767;58768;58769;58770;58771;58772;58773;58774;58775;58776;58777;58778;58779;58780;211911;217484;217485;217486;217487;217488;217489;217490;217491;217492;217493;217494;217495;217496;217497;217498;217499;217500;217501;217502;217503;217504;217505;217506;217507;217508;217509;217510;217511;217512;217513;217514;217515;217516;217517;217518;217519;217520;217521;217522;217523;217524;217525;217526;217527;217528;217529;217530;217531;217532;217533;217534;217535;217536;217537;217538;217539;217540;217541;217542;217543;217544;217545;217546;217547;217548;217549;217550;217551;267033;267034;267035;267036;267037;267038;267039;267040;267041;267042;267043;267044;267045;267046;267047;267048;267049;267050;267051;267052;267053;267054;267055;267056;267057;267058;267059;267060;267061;267062;267063;267064;267065;267066;267067;267068;267069;267070;267071;267072;267073;267074;267075;267076;271427;271428;271429;271430;271431;271432;333512;333513;333514;333515;333516;333517;333518;333519;333520;333521;333522;333523;333524;333525;333526;611115;611116;611117;611118;611119;611120;611121;611122;611123;611124;611125;611126;611127;611128;611129;611130;611131;611132;611133;611134;611135;611136;611137;611138;611139;611140;611141;611142;611143;611144;611145;611146;611147;611148;611149;611150;611151;611152;611153;611154;611155;680877;680878;680879;680880;680881;680882;771659;771660;771661;771662;771663;771664;771665;771666;771667;771668;771669;771670;771671;771672;771673;771674;771675;771676;771677;771678;771679;771680;771681;771682;771683;816351;816352;816353;816354;816355;816356;816357;816358;816359;816360;816361;816362;846800;846801;846802;846803;846804;846805;846806;846807;846808;846809;846810;846811;846812;846813;846814;846815;846816;846817;846818;846819;846820;846821;846822;846823;870640;870641;870642;870643;870644;870645;870646;870647;870648;870649;870650;870651;870652;870653;870654;870655;870656;870657;870658;870659;870660;870661;870662;870663;870664;870665;870666;870667;870668;870669;870670;870671;870672;870673;870674;870675;870676;870677;870678;870679;870680;917495;917496	20211;20212;20213;20214;20215;20216;20217;20218;20219;20220;20221;20222;20223;20224;20225;20226;20227;20228;20229;20230;20231;20232;20233;58760;58761;58762;58763;58764;58765;58766;58767;58768;58769;58770;58771;58772;58773;58774;58775;58776;58777;58778;58779;58780;211911;217484;217485;217486;217487;217488;217489;217490;217491;217492;217493;217494;217495;217496;217497;217498;217499;217500;217501;217502;217503;217504;217505;217506;217507;217508;217509;217510;217511;217512;217513;217514;217515;217516;217517;217518;217519;217520;217521;217522;217523;217524;217525;217526;217527;217528;217529;217530;217531;217532;217533;217534;217535;217536;217537;217538;217539;217540;217541;217542;217543;217544;217545;217546;217547;217548;217549;217550;217551;267033;267034;267035;267036;267037;267038;267039;267040;267041;267042;267043;267044;267045;267046;267047;267048;267049;267050;267051;267052;267053;267054;267055;267056;267057;267058;267059;267060;267061;267062;267063;267064;267065;267066;267067;267068;267069;267070;267071;267072;267073;267074;267075;267076;271427;271428;271429;271430;271431;271432;333512;333513;333514;333515;333516;333517;333518;333519;333520;333521;333522;333523;333524;333525;333526;611115;611116;611117;611118;611119;611120;611121;611122;611123;611124;611125;611126;611127;611128;611129;611130;611131;611132;611133;611134;611135;611136;611137;611138;611139;611140;611141;611142;611143;611144;611145;611146;611147;611148;611149;611150;611151;611152;611153;611154;611155;680877;680878;680879;680880;680881;680882;771659;771660;771661;771662;771663;771664;771665;771666;771667;771668;771669;771670;771671;771672;771673;771674;771675;771676;771677;771678;771679;771680;771681;771682;771683;816351;816352;816353;816354;816355;816356;816357;816358;816359;816360;816361;816362;846800;846801;846802;846803;846804;846805;846806;846807;846808;846809;846810;846811;846812;846813;846814;846815;846816;846817;846818;846819;846820;846821;846822;846823;870640;870641;870642;870643;870644;870645;870646;870647;870648;870649;870650;870651;870652;870653;870654;870655;870656;870657;870658;870659;870660;870661;870662;870663;870664;870665;870666;870667;870668;870669;870670;870671;870672;870673;870674;870675;870676;870677;870678;870679;870680;917495;917496	20211;58763;211911;217490;267039;267049;271430;333517;611142;611152;680882;771663;816361;846819;870653;917495
Omg	Oligodendrocyte-myelin glycoprotein	2	G3XA53;Q63912	G3XA53;Q63912	8	8	19.9	19.9	49.598	0.00618163	0.00595184	0	0.00847365	0.00528327	0.00611875	0.00917331	0.00377166	0	0.00644758	0.00764966	0.00459373	0.0149298	0.0188623	0.00814097	0.0147711	0.0181667	0.0227785	339840	306440	0	897530	369390	240450	720750	289080	0	606050	529610	228000	3333800	3220300	1843600	2320000	4012100	4044200	2	3	4	3	2	3	2	3	1	3	0	2	4	6	7	4	4	6	443	443;440	1.58	66	92	0	86.334	6.5	8.8	9.7	8.8	6.5	8.8	6.3	8.8	2.3	8.8	0	4.7	12.4	17.2	19	12.4	12.4	19	31863000	2	4	5	6	2	5	4	5	1	4	0	4	9	13	10	10	10	14	158				1823	2012;16402;29044;30755;34665;47060;48461;52614	True;True;True;True;True;True;True;True	2081;16928;30027;31793;35814;48916;50362;54661	37438;37439;37440;37441;37442;37443;37444;37445;37446;37447;37448;37449;37450;37451;263541;263542;263543;263544;263545;263546;263547;263548;263549;263550;263551;263552;263553;263554;263555;263556;263557;263558;263559;263560;263561;263562;263563;263564;263565;263566;263567;263568;263569;263570;263571;263572;263573;263574;263575;263576;263577;474591;474592;474593;502678;564213;564214;564215;564216;564217;564218;564219;564220;564221;564222;564223;564224;564225;564226;564227;564228;564229;564230;564231;564232;564233;564234;564235;564236;564237;564238;564239;564240;564241;735686;735687;735688;735689;735690;735691;735692;735693;735694;735695;735696;735697;735698;735699;735700;735701;735702;735703;735704;735705;735706;735707;735708;735709;735710;735711;735712;735713;735714;735715;735716;735717;735718;757895;757896;757897;757898;757899;757900;757901;757902;757903;829094;829095;829096;829097;829098;829099;829100;829101;829102;829103;829104;829105;829106;829107;829108;829109;829110;829111;829112;829113;829114;829115;829116;829117;829118;829119;829120;829121;829122;829123;829124;829125	37438;37439;37440;37441;37442;37443;37444;37445;37446;37447;37448;37449;37450;37451;263541;263542;263543;263544;263545;263546;263547;263548;263549;263550;263551;263552;263553;263554;263555;263556;263557;263558;263559;263560;263561;263562;263563;263564;263565;263566;263567;263568;263569;263570;263571;263572;263573;263574;263575;263576;263577;474591;474592;474593;502678;564213;564214;564215;564216;564217;564218;564219;564220;564221;564222;564223;564224;564225;564226;564227;564228;564229;564230;564231;564232;564233;564234;564235;564236;564237;564238;564239;564240;564241;735686;735687;735688;735689;735690;735691;735692;735693;735694;735695;735696;735697;735698;735699;735700;735701;735702;735703;735704;735705;735706;735707;735708;735709;735710;735711;735712;735713;735714;735715;735716;735717;735718;757895;757896;757897;757898;757899;757900;757901;757902;757903;829094;829095;829096;829097;829098;829099;829100;829101;829102;829103;829104;829105;829106;829107;829108;829109;829110;829111;829112;829113;829114;829115;829116;829117;829118;829119;829120;829121;829122;829123;829124;829125	37447;263553;474593;502678;564233;735689;757895;829100
Atad1	ATPase family AAA domain-containing protein 1	4	Q9D5T0;A0A494BAB5;A0A494B9Y0;A0A494B9L7	Q9D5T0;A0A494BAB5;A0A494B9Y0;A0A494B9L7	20	20	68.7	68.7	40.744	0.0103982	0.00582268	0.00656945	0.0149896	0.0061965	0.00799445	0.0158699	0.00786597	0	0.00907736	0.0101382	0.00400743	0.0148702	0.0133441	0.0124684	0.0141472	0.0149314	0.0122555	571650	299790	327270	1587700	433240	314160	1246900	602890	0	853240	701900	198900	3320500	2278200	2823600	2222000	3297600	2175900	4	8	7	7	3	7	6	6	4	5	0	3	13	12	12	12	12	10	361	361;276;322;303	1.5	166	167	0	108.52	15.5	31.3	25.2	29.1	18.3	31.9	25.2	21.9	18.3	24.7	0	17.7	50.1	49	56.8	50.1	56.8	44.9	33595000	8	13	12	12	5	8	10	14	7	7	0	4	28	25	23	23	20	21	333				5363	3649;6332;9151;12367;14235;14236;15089;15208;20144;21212;21839;27615;32675;33210;36688;37926;41498;45585;48226;50079	True;True;True;True;True;True;True;True;True;True;True;True;True;True;True;True;True;True;True;True	3787;6554;9469;12766;14689;14690;15566;15686;20808;21907;22552;28537;33769;34323;38095;39489;43175;47387;50121;52035	66763;66764;66765;66766;66767;66768;66769;66770;66771;66772;66773;66774;66775;66776;66777;109606;109607;109608;109609;109610;109611;109612;109613;109614;109615;109616;109617;109618;109619;109620;109621;109622;109623;109624;109625;109626;109627;109628;109629;109630;109631;109632;109633;109634;109635;154339;154340;154341;154342;202578;202579;202580;202581;230236;230237;230238;230239;230240;230241;230242;230243;230244;230245;230246;230247;230248;230249;230250;230251;230252;230253;230254;230255;230256;230257;230258;230259;230260;230261;230262;230263;230264;230265;230266;230267;230268;230269;230270;230271;230272;230273;230274;243305;243306;243307;243308;243309;243310;243311;243312;243313;243314;243315;243316;243317;243318;243319;243320;243321;245356;245357;245358;245359;245360;245361;245362;245363;245364;245365;245366;245367;245368;245369;245370;245371;245372;245373;245374;245375;245376;245377;245378;245379;245380;245381;245382;245383;245384;245385;245386;328941;328942;328943;328944;328945;328946;328947;328948;328949;328950;328951;328952;328953;328954;328955;328956;345875;345876;345877;345878;345879;345880;355067;355068;355069;355070;355071;355072;355073;355074;355075;355076;355077;355078;355079;355080;355081;451415;451416;451417;451418;451419;451420;451421;451422;451423;451424;451425;451426;451427;451428;451429;451430;451431;451432;451433;451434;451435;451436;451437;451438;451439;451440;451441;451442;451443;451444;451445;529452;529453;529454;529455;529456;529457;529458;529459;529460;529461;529462;529463;529464;529465;529466;529467;529468;529469;529470;529471;529472;529473;529474;529475;538640;538641;588590;607314;607315;607316;607317;607318;607319;607320;607321;607322;607323;607324;607325;607326;607327;607328;607329;607330;607331;607332;607333;607334;607335;607336;607337;607338;607339;607340;607341;607342;607343;607344;607345;607346;607347;607348;607349;607350;607351;607352;607353;607354;607355;607356;607357;607358;607359;607360;607361;607362;607363;607364;607365;607366;607367;607368;607369;607370;607371;607372;607373;607374;607375;607376;607377;607378;607379;607380;607381;607382;607383;657088;715065;715066;715067;715068;715069;715070;715071;715072;715073;715074;715075;754801;754802;754803;754804;754805;754806;754807;754808;754809;782616;782617;782618;782619;782620;782621;782622	66763;66764;66765;66766;66767;66768;66769;66770;66771;66772;66773;66774;66775;66776;66777;109606;109607;109608;109609;109610;109611;109612;109613;109614;109615;109616;109617;109618;109619;109620;109621;109622;109623;109624;109625;109626;109627;109628;109629;109630;109631;109632;109633;109634;109635;154339;154340;154341;154342;202578;202579;202580;202581;230236;230237;230238;230239;230240;230241;230242;230243;230244;230245;230246;230247;230248;230249;230250;230251;230252;230253;230254;230255;230256;230257;230258;230259;230260;230261;230262;230263;230264;230265;230266;230267;230268;230269;230270;230271;230272;230273;230274;243305;243306;243307;243308;243309;243310;243311;243312;243313;243314;243315;243316;243317;243318;243319;243320;243321;245356;245357;245358;245359;245360;245361;245362;245363;245364;245365;245366;245367;245368;245369;245370;245371;245372;245373;245374;245375;245376;245377;245378;245379;245380;245381;245382;245383;245384;245385;245386;328941;328942;328943;328944;328945;328946;328947;328948;328949;328950;328951;328952;328953;328954;328955;328956;345875;345876;345877;345878;345879;345880;355067;355068;355069;355070;355071;355072;355073;355074;355075;355076;355077;355078;355079;355080;355081;451415;451416;451417;451418;451419;451420;451421;451422;451423;451424;451425;451426;451427;451428;451429;451430;451431;451432;451433;451434;451435;451436;451437;451438;451439;451440;451441;451442;451443;451444;451445;529452;529453;529454;529455;529456;529457;529458;529459;529460;529461;529462;529463;529464;529465;529466;529467;529468;529469;529470;529471;529472;529473;529474;529475;538640;538641;588590;607314;607315;607316;607317;607318;607319;607320;607321;607322;607323;607324;607325;607326;607327;607328;607329;607330;607331;607332;607333;607334;607335;607336;607337;607338;607339;607340;607341;607342;607343;607344;607345;607346;607347;607348;607349;607350;607351;607352;607353;607354;607355;607356;607357;607358;607359;607360;607361;607362;607363;607364;607365;607366;607367;607368;607369;607370;607371;607372;607373;607374;607375;607376;607377;607378;607379;607380;607381;607382;607383;657088;715065;715066;715067;715068;715069;715070;715071;715072;715073;715074;715075;754801;754802;754803;754804;754805;754806;754807;754808;754809;782616;782617;782618;782619;782620;782621;782622	66765;109634;154339;202580;230250;230274;243312;245373;328945;345878;355073;451438;529465;538640;588590;607346;657088;715068;754803;782616
Nfu1	NFU1 iron-sulfur cluster scaffold homolog, mitochondrial	3	Q9QZ23;A0A0N4SUH8;D3Z285	Q9QZ23;A0A0N4SUH8;D3Z285	11	11	49.8	49.8	28.567	0.0449471	0.0374408	0.0434049	0.0325066	0.0460275	0.0369466	0.0373525	0.041255	0.0281344	0.037762	0.0374589	0.0480408	0.0148639	0.0135819	0.0171426	0.0168365	0.0140888	0.0160838	2471000	1927700	2162300	3443100	3218100	1451900	2934800	3162000	558660	3549500	2593400	2384400	3319100	2318800	3882100	2644400	3111500	2855600	6	9	8	8	7	8	7	8	7	6	4	7	7	6	7	7	7	6	255	255;256;255	1.51	154	159	0	140.66	34.9	49.8	46.3	46.3	34.9	46.3	42.7	46.3	34.9	31.4	20.4	42.7	40.8	36.5	36.5	40.8	40.8	36.5	58581000	11	18	16	17	15	18	15	19	16	12	10	14	15	10	12	13	14	13	313				183	15218;17573;25079;25080;27232;32519;42914;47668;50553;53039;53040	True;True;True;True;True;True;True;True;True;True;True	15696;18146;25910;25911;28145;33610;44628;49541;52528;55108;55109;55110	245531;245532;245533;245534;245535;245536;245537;245538;245539;245540;245541;245542;245543;245544;245545;245546;245547;245548;245549;245550;245551;245552;245553;245554;245555;245556;245557;245558;245559;245560;245561;245562;245563;245564;245565;245566;245567;283234;283235;411999;412000;412001;412002;412003;412004;412005;412006;412007;412008;412009;412010;412011;412012;412013;412014;412015;412016;412017;412018;412019;412020;412021;412022;412023;412024;412025;412026;412027;412028;412029;412030;412031;412032;412033;412034;412035;412036;412037;412038;412039;412040;412041;412042;412043;412044;412045;412046;412047;412048;412049;412050;412051;412052;412053;446477;527044;527045;527046;527047;527048;527049;527050;527051;527052;527053;527054;527055;527056;527057;527058;527059;527060;527061;527062;527063;527064;527065;527066;527067;527068;527069;527070;527071;527072;527073;527074;527075;527076;527077;527078;527079;527080;527081;527082;527083;527084;527085;527086;527087;527088;527089;527090;527091;677963;677964;677965;677966;677967;677968;677969;677970;677971;677972;677973;677974;677975;745719;745720;745721;745722;745723;745724;745725;745726;745727;745728;745729;745730;745731;745732;745733;745734;745735;745736;745737;745738;745739;790684;790685;790686;790687;790688;790689;790690;790691;790692;790693;790694;790695;790696;790697;790698;790699;790700;790701;790702;790703;790704;790705;790706;790707;790708;790709;790710;790711;790712;790713;790714;790715;790716;790717;790718;790719;790720;790721;790722;790723;790724;790725;790726;790727;790728;790729;790730;790731;790732;790733;790734;790735;790736;790737;790738;790739;790740;836165;836166;836167;836168;836169;836170;836171;836172;836173;836174;836175;836176;836177;836178;836179;836180;836181;836182;836183;836184;836185;836186;836187;836188;836189;836190;836191;836192;836193;836194;836195;836196;836197;836198;836199;836200;836201;836202;836203;836204;836205;836206;836207;836208;836209;836210;836211;836212;836213;836214;836215;836216;836217;836218;836219;836220;836221;836222;836223;836224;836225;836226;836227;836228;836229;836230;836231;836232;836233;836234;836235;836236;836237;836238;836239;836240;836241;836242;836243	245531;245532;245533;245534;245535;245536;245537;245538;245539;245540;245541;245542;245543;245544;245545;245546;245547;245548;245549;245550;245551;245552;245553;245554;245555;245556;245557;245558;245559;245560;245561;245562;245563;245564;245565;245566;245567;283234;283235;411999;412000;412001;412002;412003;412004;412005;412006;412007;412008;412009;412010;412011;412012;412013;412014;412015;412016;412017;412018;412019;412020;412021;412022;412023;412024;412025;412026;412027;412028;412029;412030;412031;412032;412033;412034;412035;412036;412037;412038;412039;412040;412041;412042;412043;412044;412045;412046;412047;412048;412049;412050;412051;412052;412053;446477;527044;527045;527046;527047;527048;527049;527050;527051;527052;527053;527054;527055;527056;527057;527058;527059;527060;527061;527062;527063;527064;527065;527066;527067;527068;527069;527070;527071;527072;527073;527074;527075;527076;527077;527078;527079;527080;527081;527082;527083;527084;527085;527086;527087;527088;527089;527090;527091;677963;677964;677965;677966;677967;677968;677969;677970;677971;677972;677973;677974;677975;745719;745720;745721;745722;745723;745724;745725;745726;745727;745728;745729;745730;745731;745732;745733;745734;745735;745736;745737;745738;745739;790684;790685;790686;790687;790688;790689;790690;790691;790692;790693;790694;790695;790696;790697;790698;790699;790700;790701;790702;790703;790704;790705;790706;790707;790708;790709;790710;790711;790712;790713;790714;790715;790716;790717;790718;790719;790720;790721;790722;790723;790724;790725;790726;790727;790728;790729;790730;790731;790732;790733;790734;790735;790736;790737;790738;790739;790740;836165;836166;836167;836168;836169;836170;836171;836172;836173;836174;836175;836176;836177;836178;836179;836180;836181;836182;836183;836184;836185;836186;836187;836188;836189;836190;836191;836192;836193;836194;836195;836196;836197;836198;836199;836200;836201;836202;836203;836204;836205;836206;836207;836208;836209;836210;836211;836212;836213;836214;836215;836216;836217;836218;836219;836220;836221;836222;836223;836224;836225;836226;836227;836228;836229;836230;836231;836232;836233;836234;836235;836236;836237;836238;836239;836240;836241;836242;836243	245540;283235;412000;412012;446477;527064;677963;745725;790737;836177;836238				40				84
Dlg3	Disks large homolog 3	4	Q52KF7;A2BEE9;P70175;A2BEF2	Q52KF7;A2BEE9;P70175;A2BEF2	30	29	49.3	47.9	90.327	0	0	0	0	0	0	0	0	0	0	0	0	0.014846	0.0125581	0.0139552	0.012076	0.0137687	0.012322	0	0	0	0	0	0	0	0	0	0	0	0	3315100	2144000	3160300	1896700	3040800	2187700	1	1	2	2	2	1	1	1	1	1	0	1	22	21	19	24	19	20	817	817;835;849;512	1.54	158	186	0	272.08	1.5	1.5	3.9	3.1	3.7	1.5	1.5	1.5	1.5	1.5	0	1.5	41.4	41.4	37.3	46.3	39	40.3	23898000	0	0	1	1	1	0	0	0	0	0	0	0	44	35	34	42	35	39	344				893	5975;8786;8812;12948;15023;15154;18525;18995;19271;20595;20691;21393;23550;24174;29951;30686;30687;34500;34501;42650;42651;44371;44372;44560;45443;45943;47997;51989;57480;60435	True;True;True;True;True;True;True;True;True;False;True;True;True;True;True;True;True;True;True;True;True;True;True;True;True;True;True;True;True;True	6189;9098;9125;13362;15498;15631;19139;19631;19914;21276;21375;22096;24312;24960;30963;31724;31725;35641;35642;44357;44358;46143;46144;46338;47239;47749;49884;54007;59729;62792	104924;104925;104926;104927;104928;104929;104930;104931;104932;148530;148531;148532;148533;148534;148535;148536;148537;148538;148539;148540;148541;148542;148543;148544;148545;148546;149049;149050;149051;149052;149053;149054;149055;149056;210592;210593;210594;210595;210596;210597;210598;210599;210600;210601;210602;210603;210604;242417;242418;242419;242420;242421;242422;242423;242424;242425;242426;242427;242428;242429;242430;244262;244263;244264;244265;244266;244267;244268;244269;244270;244271;244272;244273;244274;244275;244276;244277;244278;244279;244280;244281;244282;244283;244284;244285;244286;244287;302609;302610;302611;302612;302613;302614;302615;302616;302617;302618;302619;302620;302621;302622;302623;302624;311286;311287;311288;311289;311290;311291;311292;311293;311294;311295;311296;311297;311298;311299;311300;311301;315243;315244;315245;315246;336157;336158;336159;336160;336161;336162;336163;336164;336165;336166;336167;336168;336169;336170;336171;336172;336173;336174;336175;336176;336177;336178;336179;336180;336181;336182;336183;336184;336185;336186;336187;336188;336189;336190;336191;336192;336193;336194;336195;336196;336197;336198;336199;336200;336201;336202;336203;337224;348721;348722;348723;348724;348725;348726;348727;348728;348729;348730;348731;384130;384131;384132;384133;384134;384135;384136;384137;384138;384139;384140;384141;384142;384143;384144;384145;395851;395852;395853;395854;395855;395856;395857;395858;489469;489470;489471;489472;489473;489474;489475;489476;489477;489478;489479;489480;489481;489482;489483;489484;489485;489486;489487;489488;489489;501590;501591;501592;501593;501594;501595;501596;501597;501598;501599;501600;501601;501602;501603;501604;501605;501606;501607;501608;501609;501610;501611;561536;561537;561538;561539;561540;561541;561542;561543;561544;561545;561546;561547;561548;561549;561550;561551;561552;561553;674128;674129;674130;674131;674132;674133;674134;674135;674136;674137;674138;674139;674140;674141;674142;674143;674144;674145;698362;698363;698364;700567;700568;700569;700570;700571;700572;700573;700574;700575;700576;700577;700578;700579;700580;700581;700582;700583;712968;712969;712970;712971;712972;712973;712974;712975;712976;712977;712978;712979;712980;712981;719017;719018;750806;750807;817232;817233;817234;817235;817236;817237;817238;817239;817240;817241;817242;817243;817244;817245;817246;817247;817248;817249;817250;817251;918477;918478;918479;918480;918481;918482;918483;918484;918485;918486;918487;918488;918489;918490;918491;918492;918493;918494;918495;918496;918497;918498;918499;918500;918501;918502;918503;918504;918505;918506;918507;918508;968602;968603;968604;968605;968606;968607;968608;968609;968610;968611;968612;968613;968614;968615;968616;968617	104924;104925;104926;104927;104928;104929;104930;104931;104932;148530;148531;148532;148533;148534;148535;148536;148537;148538;148539;148540;148541;148542;148543;148544;148545;148546;149049;149050;149051;149052;149053;149054;149055;149056;210592;210593;210594;210595;210596;210597;210598;210599;210600;210601;210602;210603;210604;242417;242418;242419;242420;242421;242422;242423;242424;242425;242426;242427;242428;242429;242430;244262;244263;244264;244265;244266;244267;244268;244269;244270;244271;244272;244273;244274;244275;244276;244277;244278;244279;244280;244281;244282;244283;244284;244285;244286;244287;302609;302610;302611;302612;302613;302614;302615;302616;302617;302618;302619;302620;302621;302622;302623;302624;311286;311287;311288;311289;311290;311291;311292;311293;311294;311295;311296;311297;311298;311299;311300;311301;315243;315244;315245;315246;336157;336158;336159;336160;336161;336162;336163;336164;336165;336166;336167;336168;336169;336170;336171;336172;336173;336174;336175;336176;336177;336178;336179;336180;336181;336182;336183;336184;336185;336186;336187;336188;336189;336190;336191;336192;336193;336194;336195;336196;336197;336198;336199;336200;336201;336202;336203;337224;348721;348722;348723;348724;348725;348726;348727;348728;348729;348730;348731;384130;384131;384132;384133;384134;384135;384136;384137;384138;384139;384140;384141;384142;384143;384144;384145;395851;395852;395853;395854;395855;395856;395857;395858;489469;489470;489471;489472;489473;489474;489475;489476;489477;489478;489479;489480;489481;489482;489483;489484;489485;489486;489487;489488;489489;501590;501591;501592;501593;501594;501595;501596;501597;501598;501599;501600;501601;501602;501603;501604;501605;501606;501607;501608;501609;501610;501611;561536;561537;561538;561539;561540;561541;561542;561543;561544;561545;561546;561547;561548;561549;561550;561551;561552;561553;674128;674129;674130;674131;674132;674133;674134;674135;674136;674137;674138;674139;674140;674141;674142;674143;674144;674145;698362;698363;698364;700567;700568;700569;700570;700571;700572;700573;700574;700575;700576;700577;700578;700579;700580;700581;700582;700583;712968;712969;712970;712971;712972;712973;712974;712975;712976;712977;712978;712979;712980;712981;719017;719018;750806;750807;817232;817233;817234;817235;817236;817237;817238;817239;817240;817241;817242;817243;817244;817245;817246;817247;817248;817249;817250;817251;918477;918478;918479;918480;918481;918482;918483;918484;918485;918486;918487;918488;918489;918490;918491;918492;918493;918494;918495;918496;918497;918498;918499;918500;918501;918502;918503;918504;918505;918506;918507;918508;968602;968603;968604;968605;968606;968607;968608;968609;968610;968611;968612;968613;968614;968615;968616;968617	104930;148531;149051;210603;242428;244267;302620;311293;315246;336167;337224;348727;384140;395853;489475;501598;501609;561549;561553;674129;674144;698362;698363;700569;712970;719018;750806;817237;918477;968610
Slc9a3r1	Na(+)/H(+) exchange regulatory cofactor NHE-RF1	1	P70441	P70441	30	30	92.1	92.1	38.6	0.0415401	0.0377186	0.044804	0.0247451	0.0367551	0.0530063	0.0303639	0.0296952	0.0472251	0.0237041	0.0311079	0.0379023	0.0148429	0.0129786	0.0158739	0.0117131	0.0126023	0.011864	2283700	1942000	2232000	2621000	2569800	2083000	2385700	2276000	937740	2228100	2153700	1881200	3314400	2215800	3594800	1839700	2783200	2106400	18	19	16	16	20	20	16	17	19	20	7	17	13	14	16	12	14	15	355	355	1.5	327	329	0	323.31	67.9	76.6	69.9	68.2	65.9	73.8	58.3	65.6	68.2	69.9	25.1	61.4	54.9	57.7	64.5	50.1	57.7	60.6	50554000	38	34	30	26	38	36	33	34	38	39	13	31	27	26	27	28	28	31	656				2919	4771;4772;4773;9883;13402;19160;24994;26550;27022;29963;31542;31543;31545;31546;31547;34178;34191;42542;42543;44426;45903;46504;46505;46724;47251;47689;47690;47905;56148;56510	True;True;True;True;True;True;True;True;True;True;True;True;True;True;True;True;True;True;True;True;True;True;True;True;True;True;True;True;True;True	4931;4932;4933;10216;13826;19800;25817;27433;27930;30975;32593;32594;32596;32597;32598;35313;35326;44245;44246;46200;47709;48330;48331;48559;49114;49563;49564;49789;58348;58721	86147;86148;86149;86150;86151;86152;86153;86154;86155;86156;86157;86158;86159;86160;86161;86162;86163;86164;86165;86166;86167;86168;86169;86170;86171;86172;86173;86174;86175;86176;86177;86178;86179;86180;86181;86182;86183;86184;166472;166473;166474;166475;166476;166477;166478;166479;166480;166481;166482;166483;166484;166485;166486;166487;166488;166489;217212;217213;217214;217215;217216;217217;217218;217219;217220;217221;217222;217223;217224;217225;217226;217227;217228;217229;217230;217231;217232;217233;313744;313745;313746;313747;313748;313749;313750;313751;313752;313753;313754;313755;313756;313757;313758;313759;313760;313761;313762;313763;313764;313765;313766;313767;313768;313769;313770;313771;313772;313773;313774;313775;313776;313777;313778;313779;313780;313781;313782;313783;313784;313785;313786;313787;313788;313789;313790;313791;313792;313793;410430;436199;436200;436201;436202;443668;443669;443670;443671;443672;443673;443674;443675;443676;443677;443678;489607;489608;489609;489610;489611;489612;489613;489614;489615;489616;489617;489618;489619;489620;489621;489622;489623;489624;489625;489626;489627;489628;489629;489630;489631;489632;489633;489634;489635;489636;489637;489638;489639;489640;489641;489642;489643;489644;489645;489646;489647;489648;489649;514073;514074;514075;514076;514077;514078;514079;514080;514081;514082;514083;514084;514085;514086;514087;514088;514089;514090;514091;514092;514093;514094;514095;514096;514097;514098;514099;514100;514101;514102;514103;514104;514105;514106;514107;514108;514109;514110;514111;514112;514113;514114;514115;514116;514117;514118;514119;514120;514122;514123;514124;514125;514126;514127;514128;514129;514130;514131;514132;514133;514134;514135;514136;514137;514138;514139;514140;514141;514142;514143;514144;514145;514146;514147;514148;514149;514150;514151;514152;514153;514154;514155;514156;514157;514158;514159;514160;514161;514162;514163;514164;514165;514166;514167;514168;514169;514170;514171;514172;514173;514174;514175;514176;514177;514178;514179;514180;514181;514182;514183;514184;514185;514186;514187;514188;514189;514190;514191;514192;514193;514194;514195;514196;514197;514198;514199;514200;514201;514202;514203;514204;514205;514206;514207;514208;514209;514210;514211;514212;514213;514214;514215;514216;514217;514218;514219;514220;514221;514222;555603;555604;555605;555606;555607;555608;555609;555610;555611;555612;555613;555614;555615;555616;555617;555618;555619;555620;555621;555622;555623;555624;555789;555790;555791;555792;555793;555794;672505;672506;672507;672508;672509;672510;672511;672512;672513;672514;672515;672516;672517;672518;672519;672520;672521;672522;672523;672524;672525;672526;672527;672528;672529;672530;672531;672532;699200;699201;699202;699203;699204;699205;718650;718651;718652;718653;718654;718655;718656;718657;718658;718659;718660;718661;718662;718663;718664;718665;718666;726528;726529;726530;726531;726532;726533;726534;726535;726536;726537;726538;726539;726540;726541;726542;726543;726544;726545;726546;726547;726548;726549;726550;726551;726552;726553;726554;726555;726556;726557;726558;726559;726560;726561;726562;726563;726564;726565;726566;726567;726568;726569;726570;726571;726572;726573;726574;726575;726576;726577;726578;726579;726580;726581;730277;730278;730279;730280;730281;730282;730283;730284;730285;730286;730287;730288;730289;730290;730291;730292;730293;730294;730295;730296;730297;730298;730299;730300;730301;730302;730303;730304;730305;730306;730307;730308;730309;730310;739391;739392;739393;739394;739395;739396;739397;739398;739399;739400;739401;739402;739403;739404;739405;739406;739407;739408;739409;739410;739411;739412;739413;739414;739415;739416;739417;739418;739419;739420;739421;739422;739423;739424;739425;739426;739427;739428;739429;739430;739431;739432;739433;739434;739435;739436;739437;739438;739439;746116;746117;746118;746119;746120;746121;746122;746123;746124;746125;746126;746127;746128;746129;746130;746131;746132;746133;746134;746135;746136;746137;746138;746139;746140;746141;746142;746143;746144;746145;746146;746147;746148;746149;746150;746151;746152;746153;746154;746155;746156;746157;746158;746159;746160;746161;746162;746163;746164;746165;746166;746167;746168;746169;746170;749801;749802;894294;894295;894296;894297;894298;894299;894300;894301;894302;894303;894304;894305;894306;894307;894308;894309;894310;901476;901477;901478;901479;901480;901481;901482;901483;901484;901485;901486;901487;901488;901489;901490;901491;901492;901493;901494;901495;901496;901497;901498;901499;901500;901501;901502;901503;901504;901505	86147;86148;86149;86150;86151;86152;86153;86154;86155;86156;86157;86158;86159;86160;86161;86162;86163;86164;86165;86166;86167;86168;86169;86170;86171;86172;86173;86174;86175;86176;86177;86178;86179;86180;86181;86182;86183;86184;166472;166473;166474;166475;166476;166477;166478;166479;166480;166481;166482;166483;166484;166485;166486;166487;166488;166489;217212;217213;217214;217215;217216;217217;217218;217219;217220;217221;217222;217223;217224;217225;217226;217227;217228;217229;217230;217231;217232;217233;313744;313745;313746;313747;313748;313749;313750;313751;313752;313753;313754;313755;313756;313757;313758;313759;313760;313761;313762;313763;313764;313765;313766;313767;313768;313769;313770;313771;313772;313773;313774;313775;313776;313777;313778;313779;313780;313781;313782;313783;313784;313785;313786;313787;313788;313789;313790;313791;313792;313793;410430;436199;436200;436201;436202;443668;443669;443670;443671;443672;443673;443674;443675;443676;443677;443678;489607;489608;489609;489610;489611;489612;489613;489614;489615;489616;489617;489618;489619;489620;489621;489622;489623;489624;489625;489626;489627;489628;489629;489630;489631;489632;489633;489634;489635;489636;489637;489638;489639;489640;489641;489642;489643;489644;489645;489646;489647;489648;489649;514073;514074;514075;514076;514077;514078;514079;514080;514081;514082;514083;514084;514085;514086;514087;514088;514089;514090;514091;514092;514093;514094;514095;514096;514097;514098;514099;514100;514101;514102;514103;514104;514105;514106;514107;514108;514109;514110;514111;514112;514113;514114;514115;514116;514117;514118;514119;514120;514122;514123;514124;514125;514126;514127;514128;514129;514130;514131;514132;514133;514134;514135;514136;514137;514138;514139;514140;514141;514142;514143;514144;514145;514146;514147;514148;514149;514150;514151;514152;514153;514154;514155;514156;514157;514158;514159;514160;514161;514162;514163;514164;514165;514166;514167;514168;514169;514170;514171;514172;514173;514174;514175;514176;514177;514178;514179;514180;514181;514182;514183;514184;514185;514186;514187;514188;514189;514190;514191;514192;514193;514194;514195;514196;514197;514198;514199;514200;514201;514202;514203;514204;514205;514206;514207;514208;514209;514210;514211;514212;514213;514214;514215;514216;514217;514218;514219;514220;514221;514222;555603;555604;555605;555606;555607;555608;555609;555610;555611;555612;555613;555614;555615;555616;555617;555618;555619;555620;555621;555622;555623;555624;555789;555790;555791;555792;555793;555794;672505;672506;672507;672508;672509;672510;672511;672512;672513;672514;672515;672516;672517;672518;672519;672520;672521;672522;672523;672524;672525;672526;672527;672528;672529;672530;672531;672532;699200;699201;699202;699203;699204;699205;718650;718651;718652;718653;718654;718655;718656;718657;718658;718659;718660;718661;718662;718663;718664;718665;718666;726528;726529;726530;726531;726532;726533;726534;726535;726536;726537;726538;726539;726540;726541;726542;726543;726544;726545;726546;726547;726548;726549;726550;726551;726552;726553;726554;726555;726556;726557;726558;726559;726560;726561;726562;726563;726564;726565;726566;726567;726568;726569;726570;726571;726572;726573;726574;726575;726576;726577;726578;726579;726580;726581;730277;730278;730279;730280;730281;730282;730283;730284;730285;730286;730287;730288;730289;730290;730291;730292;730293;730294;730295;730296;730297;730298;730299;730300;730301;730302;730303;730304;730305;730306;730307;730308;730309;730310;739391;739392;739393;739394;739395;739396;739397;739398;739399;739400;739401;739402;739403;739404;739405;739406;739407;739408;739409;739410;739411;739412;739413;739414;739415;739416;739417;739418;739419;739420;739421;739422;739423;739424;739425;739426;739427;739428;739429;739430;739431;739432;739433;739434;739435;739436;739437;739438;739439;746116;746117;746118;746119;746120;746121;746122;746123;746124;746125;746126;746127;746128;746129;746130;746131;746132;746133;746134;746135;746136;746137;746138;746139;746140;746141;746142;746143;746144;746145;746146;746147;746148;746149;746150;746151;746152;746153;746154;746155;746156;746157;746158;746159;746160;746161;746162;746163;746164;746165;746166;746167;746168;746169;746170;749801;749802;894294;894295;894296;894297;894298;894299;894300;894301;894302;894303;894304;894305;894306;894307;894308;894309;894310;901476;901477;901478;901479;901480;901481;901482;901483;901484;901485;901486;901487;901488;901489;901490;901491;901492;901493;901494;901495;901496;901497;901498;901499;901500;901501;901502;901503;901504;901505	86152;86172;86183;166474;217216;313749;410430;436201;443678;489621;514079;514120;514137;514208;514209;555609;555791;672510;672519;699201;718653;726535;726578;730304;739424;746154;746170;749802;894299;901482
Cpe	Carboxypeptidase E	1	Q00493	Q00493	27	27	59	59	53.255	0.0111167	0.00946344	0.0119297	0.0143655	0.00848965	0.00955767	0.0134593	0.0115102	0.0141891	0.0104763	0.00782515	0.0148458	0.0148366	0.016831	0.0122574	0.0165819	0.0155414	0.0170847	611150	487240	594300	1521600	593570	375590	1057500	882200	281750	984740	541760	736840	3313000	2873500	2775800	2604400	3432300	3033300	9	11	8	6	6	5	8	6	5	3	2	7	13	15	16	17	12	15	476	476	1.53	210	236	0	274.2	22.3	29.2	19.1	16.6	19.3	12.8	22.5	18.3	15.5	7.4	4.4	23.1	40.3	46.4	49.6	47.9	36.6	48.9	35977000	15	22	16	12	10	9	14	12	8	7	2	11	30	31	35	35	31	31	446				3006	4881;5353;7148;9885;10516;10988;12040;12081;23301;30663;32685;32686;33644;33645;38049;38050;39452;39453;45444;45445;47791;49032;49033;55106;55107;55108;60949	True;True;True;True;True;True;True;True;True;True;True;True;True;True;True;True;True;True;True;True;True;True;True;True;True;True;True	5041;5539;7396;10218;10863;11340;12434;12435;12476;24053;31700;33779;33780;34761;34762;39615;39616;41084;41085;47240;47241;49670;50966;50967;57262;57263;57264;63349	88613;88614;88615;88616;88617;88618;88619;96969;96970;96971;96972;96973;96974;96975;96976;96977;96978;96979;96980;96981;96982;96983;96984;96985;96986;96987;96988;96989;122536;122537;166496;166497;166498;166499;166500;166501;166502;166503;166504;166505;166506;166507;166508;166509;166510;166511;174740;174741;174742;174743;174744;174745;174746;174747;174748;174749;174750;174751;180708;180709;180710;198603;198604;198605;198606;198607;198608;198609;198610;198611;198612;198613;198614;198615;198616;198617;198618;198619;198620;198621;198622;198623;198624;198625;199068;199069;199070;199071;199072;199073;199074;199075;199076;199077;199078;199079;199080;199081;199082;199083;199084;379637;379638;379639;379640;379641;379642;379643;379644;379645;379646;379647;379648;379649;379650;379651;379652;379653;379654;379655;379656;379657;379658;379659;379660;379661;379662;379663;379664;379665;379666;379667;379668;379669;379670;379671;379672;379673;379674;379675;379676;379677;379678;379679;379680;379681;379682;379683;379684;379685;501317;501318;501319;501320;501321;501322;501323;501324;501325;501326;501327;501328;501329;529598;529599;529600;529601;529602;529603;529604;529605;529606;529607;529608;529609;529610;529611;529612;544918;544919;544920;544921;544922;544923;544924;544925;544926;544927;544928;544929;544930;544931;544932;544933;544934;544935;544936;544937;544938;544939;544940;544941;544942;544943;544944;544945;544946;544947;544948;544949;544950;544951;544952;544953;544954;544955;544956;544957;544958;544959;544960;544961;544962;544963;544964;544965;544966;544967;544968;544969;609228;609229;609230;609231;609232;609233;609234;609235;609236;609237;609238;609239;609240;609241;609242;609243;609244;609245;609246;609247;609248;609249;609250;609251;632719;632720;632721;632722;632723;632724;632725;632726;632727;632728;632729;632730;632731;632732;632733;632734;632735;632736;632737;632738;632739;632740;632741;632742;632743;632744;632745;632746;632747;632748;632749;632750;632751;632752;632753;632754;632755;632756;632757;632758;632759;632760;632761;632762;632763;632764;632765;632766;632767;632768;632769;632770;632771;632772;632773;632774;632775;632776;632777;632778;632779;632780;632781;632782;632783;632784;632785;632786;632787;632788;632789;632790;632791;632792;712982;712983;712984;748169;748170;748171;748172;748173;748174;748175;748176;748177;748178;748179;748180;748181;748182;748183;748184;748185;748186;748187;748188;748189;748190;748191;748192;748193;748194;748195;748196;748197;748198;748199;748200;748201;748202;748203;748204;748205;748206;748207;748208;748209;766938;766939;766940;766941;766942;766943;766944;766945;766946;766947;766948;766949;766950;766951;766952;766953;766954;766955;766956;766957;876180;876181;876182;876183;876184;876185;876186;876187;876188;876189;876190;876191;876192;876193;876194;876195;876196;876197;876198;876199;876200;876201;876202;876203;876204;876205;876206;876207;876208;876209;876210;977554;977555;977556;977557;977558;977559;977560;977561;977562;977563;977564;977565;977566;977567;977568;977569;977570;977571;977572;977573;977574;977575;977576	88613;88614;88615;88616;88617;88618;88619;96969;96970;96971;96972;96973;96974;96975;96976;96977;96978;96979;96980;96981;96982;96983;96984;96985;96986;96987;96988;96989;122536;122537;166496;166497;166498;166499;166500;166501;166502;166503;166504;166505;166506;166507;166508;166509;166510;166511;174740;174741;174742;174743;174744;174745;174746;174747;174748;174749;174750;174751;180708;180709;180710;198603;198604;198605;198606;198607;198608;198609;198610;198611;198612;198613;198614;198615;198616;198617;198618;198619;198620;198621;198622;198623;198624;198625;199068;199069;199070;199071;199072;199073;199074;199075;199076;199077;199078;199079;199080;199081;199082;199083;199084;379637;379638;379639;379640;379641;379642;379643;379644;379645;379646;379647;379648;379649;379650;379651;379652;379653;379654;379655;379656;379657;379658;379659;379660;379661;379662;379663;379664;379665;379666;379667;379668;379669;379670;379671;379672;379673;379674;379675;379676;379677;379678;379679;379680;379681;379682;379683;379684;379685;501317;501318;501319;501320;501321;501322;501323;501324;501325;501326;501327;501328;501329;529598;529599;529600;529601;529602;529603;529604;529605;529606;529607;529608;529609;529610;529611;529612;544918;544919;544920;544921;544922;544923;544924;544925;544926;544927;544928;544929;544930;544931;544932;544933;544934;544935;544936;544937;544938;544939;544940;544941;544942;544943;544944;544945;544946;544947;544948;544949;544950;544951;544952;544953;544954;544955;544956;544957;544958;544959;544960;544961;544962;544963;544964;544965;544966;544967;544968;544969;609228;609229;609230;609231;609232;609233;609234;609235;609236;609237;609238;609239;609240;609241;609242;609243;609244;609245;609246;609247;609248;609249;609250;609251;632719;632720;632721;632722;632723;632724;632725;632726;632727;632728;632729;632730;632731;632732;632733;632734;632735;632736;632737;632738;632739;632740;632741;632742;632743;632744;632745;632746;632747;632748;632749;632750;632751;632752;632753;632754;632755;632756;632757;632758;632759;632760;632761;632762;632763;632764;632765;632766;632767;632768;632769;632770;632771;632772;632773;632774;632775;632776;632777;632778;632779;632780;632781;632782;632783;632784;632785;632786;632787;632788;632789;632790;632791;632792;712982;712983;712984;748169;748170;748171;748172;748173;748174;748175;748176;748177;748178;748179;748180;748181;748182;748183;748184;748185;748186;748187;748188;748189;748190;748191;748192;748193;748194;748195;748196;748197;748198;748199;748200;748201;748202;748203;748204;748205;748206;748207;748208;748209;766938;766939;766940;766941;766942;766943;766944;766945;766946;766947;766948;766949;766950;766951;766952;766953;766954;766955;766956;766957;876180;876181;876182;876183;876184;876185;876186;876187;876188;876189;876190;876191;876192;876193;876194;876195;876196;876197;876198;876199;876200;876201;876202;876203;876204;876205;876206;876207;876208;876209;876210;977554;977555;977556;977557;977558;977559;977560;977561;977562;977563;977564;977565;977566;977567;977568;977569;977570;977571;977572;977573;977574;977575;977576	88614;96974;122536;166498;174741;180709;198608;199073;379655;501323;529598;529609;544934;544966;609228;609241;632740;632789;712982;712984;748179;766946;766950;876183;876203;876210;977556	877	850;851			132	130;135
Ndufaf2	Mimitin, mitochondrial	4	Q59J78;A0A286YE33;A0A286YDL9;A0A286YE75	Q59J78	20	20	86.3	86.3	19.628	0.0280505	0.0370854	0.0449586	0.0462736	0.0316261	0.0300225	0.0261842	0.0316979	0.0266704	0.0357364	0.032158	0.0359681	0.0148268	0.0131368	0.0180253	0.0128789	0.0149102	0.0146053	1542100	1909400	2239700	4901300	2211200	1179800	2057300	2429500	529590	3359100	2226400	1785200	3310800	2242800	4082000	2022800	3292900	2593100	11	15	14	14	12	13	12	14	15	12	5	12	6	5	7	6	6	7	168	168;77;45;83	1.5	228	226	0	185.11	81.5	85.7	81.5	81	67.9	76.8	76.8	76.8	81.5	76.8	32.7	76.8	49.4	42.9	57.1	49.4	49.4	44	52245000	22	33	23	37	24	28	28	31	30	22	11	24	12	10	13	11	11	11	454				3364	7685;11298;13603;13753;13754;13960;17996;27348;29711;39899;49456;50767;50768;50841;51819;51820;53378;53379;62319;62320	True;True;True;True;True;True;True;True;True;True;True;True;True;True;True;True;True;True;True;True	7948;11670;14033;14191;14192;14405;18592;28265;30712;41541;51395;52745;52746;52820;53833;53834;55460;55461;64809;64810	131225;131226;131227;131228;131229;131230;131231;131232;131233;131234;131235;131236;131237;131238;131239;131240;131241;131242;131243;131244;131245;131246;131247;131248;131249;131250;131251;131252;131253;131254;131255;131256;131257;131258;131259;185557;185558;185559;185560;185561;220397;220398;220399;220400;220401;220402;220403;220404;220405;220406;220407;220408;220409;220410;220411;220412;220413;220414;220415;220416;220417;220418;220419;220420;220421;220422;220423;220424;220425;220426;220427;220428;220429;220430;220431;220432;220433;220434;220435;220436;220437;220438;220439;220440;220441;220442;220443;220444;222742;222743;222744;222745;222746;222747;222748;222749;222750;222751;222752;222753;222754;222755;222756;222757;222758;222759;222760;222761;222762;222763;222764;222765;222766;222767;222768;222769;222770;222771;222772;222773;222774;222775;222776;222777;222778;222779;222780;222781;222782;222783;222784;222785;222786;222787;222788;222789;222790;222791;222792;222793;222794;222795;222796;222797;222798;222799;222800;222801;222802;222803;222804;222805;222806;222807;222808;222809;222810;222811;222812;226116;226117;226118;226119;226120;226121;226122;226123;226124;226125;226126;226127;226128;226129;226130;226131;226132;226133;292107;292108;292109;292110;292111;292112;292113;292114;292115;292116;292117;292118;292119;292120;292121;292122;292123;292124;292125;292126;292127;292128;292129;292130;292131;292132;292133;292134;292135;292136;292137;292138;292139;292140;292141;292142;292143;292144;292145;292146;292147;292148;292149;292150;292151;292152;292153;292154;292155;292156;292157;292158;292159;292160;292161;292162;292163;292164;292165;292166;292167;292168;292169;448093;485581;485582;485583;485584;485585;485586;485587;485588;485589;485590;485591;485592;485593;485594;485595;485596;485597;485598;485599;485600;485601;485602;485603;485604;641204;641205;641206;641207;641208;641209;641210;641211;641212;641213;641214;641215;641216;641217;641218;641219;641220;641221;641222;641223;641224;772491;772492;772493;772494;794402;794403;794404;794405;795491;795492;795493;795494;795495;795496;795497;795498;795499;795500;795501;795502;795503;795504;795505;795506;795507;795508;795509;795510;795511;795512;795513;795514;795515;795516;795517;795518;795519;795520;795521;795522;795523;795524;795525;795526;795527;795528;795529;813997;813998;813999;814000;814001;814002;814003;814004;814005;814006;814007;814008;814009;814010;814011;814012;814013;814014;814015;814016;814017;814018;814019;814020;814021;814022;814023;814024;814025;814026;814027;814028;814029;814030;814031;814032;814033;814034;814035;814036;814037;814038;814039;814040;814041;814042;814043;814044;814045;814046;814047;841816;841817;841818;841819;841820;841821;841822;841823;841824;841825;841826;841827;841828;841829;841830;841831;841832;841833;841834;841835;841836;841837;841838;841839;841840;841841;841842;841843;841844;997365;997366;997367;997368;997369;997370;997371;997372;997373;997374;997375;997376;997377;997378;997379;997380;997381;997382;997383;997384;997385;997386;997387;997388;997389;997390;997391;997392;997393;997394;997395;997396;997397;997398;997399;997400;997401;997402;997403;997404;997405	131225;131226;131227;131228;131229;131230;131231;131232;131233;131234;131235;131236;131237;131238;131239;131240;131241;131242;131243;131244;131245;131246;131247;131248;131249;131250;131251;131252;131253;131254;131255;131256;131257;131258;131259;185557;185558;185559;185560;185561;220397;220398;220399;220400;220401;220402;220403;220404;220405;220406;220407;220408;220409;220410;220411;220412;220413;220414;220415;220416;220417;220418;220419;220420;220421;220422;220423;220424;220425;220426;220427;220428;220429;220430;220431;220432;220433;220434;220435;220436;220437;220438;220439;220440;220441;220442;220443;220444;222742;222743;222744;222745;222746;222747;222748;222749;222750;222751;222752;222753;222754;222755;222756;222757;222758;222759;222760;222761;222762;222763;222764;222765;222766;222767;222768;222769;222770;222771;222772;222773;222774;222775;222776;222777;222778;222779;222780;222781;222782;222783;222784;222785;222786;222787;222788;222789;222790;222791;222792;222793;222794;222795;222796;222797;222798;222799;222800;222801;222802;222803;222804;222805;222806;222807;222808;222809;222810;222811;222812;226116;226117;226118;226119;226120;226121;226122;226123;226124;226125;226126;226127;226128;226129;226130;226131;226132;226133;292107;292108;292109;292110;292111;292112;292113;292114;292115;292116;292117;292118;292119;292120;292121;292122;292123;292124;292125;292126;292127;292128;292129;292130;292131;292132;292133;292134;292135;292136;292137;292138;292139;292140;292141;292142;292143;292144;292145;292146;292147;292148;292149;292150;292151;292152;292153;292154;292155;292156;292157;292158;292159;292160;292161;292162;292163;292164;292165;292166;292167;292168;292169;448093;485581;485582;485583;485584;485585;485586;485587;485588;485589;485590;485591;485592;485593;485594;485595;485596;485597;485598;485599;485600;485601;485602;485603;485604;641204;641205;641206;641207;641208;641209;641210;641211;641212;641213;641214;641215;641216;641217;641218;641219;641220;641221;641222;641223;641224;772491;772492;772493;772494;794402;794403;794404;794405;795491;795492;795493;795494;795495;795496;795497;795498;795499;795500;795501;795502;795503;795504;795505;795506;795507;795508;795509;795510;795511;795512;795513;795514;795515;795516;795517;795518;795519;795520;795521;795522;795523;795524;795525;795526;795527;795528;795529;813997;813998;813999;814000;814001;814002;814003;814004;814005;814006;814007;814008;814009;814010;814011;814012;814013;814014;814015;814016;814017;814018;814019;814020;814021;814022;814023;814024;814025;814026;814027;814028;814029;814030;814031;814032;814033;814034;814035;814036;814037;814038;814039;814040;814041;814042;814043;814044;814045;814046;814047;841816;841817;841818;841819;841820;841821;841822;841823;841824;841825;841826;841827;841828;841829;841830;841831;841832;841833;841834;841835;841836;841837;841838;841839;841840;841841;841842;841843;841844;997365;997366;997367;997368;997369;997370;997371;997372;997373;997374;997375;997376;997377;997378;997379;997380;997381;997382;997383;997384;997385;997386;997387;997388;997389;997390;997391;997392;997393;997394;997395;997396;997397;997398;997399;997400;997401;997402;997403;997404;997405	131230;185559;220435;222755;222798;226124;292160;448093;485583;641210;772493;794402;794404;795496;814003;814044;841826;841842;997375;997405
Mpp2	MAGUK p55 subfamily member 2	1	Q9WV34	Q9WV34	26	24	62.1	59.8	61.554	0	0	0	0.00173064	0.000479984	0	0.00177459	0.00101129	0	0	0.00170814	0	0.0148044	0.0161006	0.00663076	0.0141892	0.0185968	0.00514737	0	0	0	183310	33559	0	139430	77511	0	0	118260	0	3305800	2748800	1501600	2228600	4107100	913890	2	3	3	2	1	2	2	2	2	0	0	0	15	18	18	17	15	18	552	552	1.51	158	164	0	116.03	4.5	7.1	7.1	4.5	2.2	4.7	4.7	4.7	4.5	0	0	0	38.9	53.4	44.4	48.4	40.9	51.8	23617000	3	4	3	2	2	2	3	3	1	0	0	0	27	31	35	28	25	36	322				5828	321;5665;5666;7720;7830;8385;8850;11108;13917;15735;20395;23949;24087;24114;28734;30362;33048;37538;44549;51049;51077;52981;52982;55249;55553;61129	True;True;True;True;True;True;True;True;True;True;True;True;True;True;True;True;True;True;True;True;True;False;False;True;True;True	328;5864;5865;7987;8101;8690;9163;11466;14361;16235;21070;24720;24865;24894;29711;31384;34154;39088;46327;53042;53070;55045;55046;57413;57726;63546	6134;6135;6136;6137;6138;6139;100855;100856;100857;131622;131623;131624;131625;131626;131627;131628;131629;131630;131631;131632;131633;131634;131635;131636;131637;131638;131639;131640;131641;131642;131643;133247;133248;133249;143258;143259;143260;143261;143262;149609;182539;225597;225598;225599;225600;225601;225602;253370;253371;253372;333454;333455;333456;333457;333458;333459;333460;333461;333462;333463;333464;333465;333466;333467;333468;333469;333470;333471;333472;333473;333474;333475;333476;333477;333478;333479;333480;333481;333482;333483;333484;391976;391977;391978;394282;394283;394284;394285;394286;394287;394288;394289;394290;394291;394292;394293;394294;394295;394296;394686;394687;394688;394689;394690;394691;394692;394693;394694;394695;394696;394697;394698;394699;394700;394701;394702;394703;470961;470962;470963;470964;470965;470966;470967;496329;496330;496331;496332;496333;496334;496335;496336;496337;496338;496339;496340;496341;496342;496343;496344;496345;496346;496347;496348;496349;496350;496351;496352;535421;535422;535423;535424;535425;535426;535427;535428;535429;535430;535431;535432;535433;535434;535435;535436;535437;535438;535439;535440;535441;535442;535443;535444;535445;600893;600894;600895;600896;600897;600898;600899;600900;600901;600902;600903;600904;600905;600906;600907;600908;600909;600910;600911;600912;600913;600914;600915;600916;600917;600918;600919;600920;600921;600922;600923;700475;700476;700477;798798;798799;798800;798801;798802;798803;798804;798805;798806;798807;798808;798809;798810;798811;798812;798813;798814;798815;798816;798817;798818;798819;798820;798821;798822;798823;799738;799739;799740;799741;799742;799743;799744;799745;799746;799747;799748;799749;835092;835093;835094;835095;835096;835097;835098;835099;835100;835101;835102;835103;835104;835105;835106;835107;835108;835109;835110;835111;835112;835113;835114;835115;835116;835117;835118;835119;878528;878529;878530;878531;878532;878533;878534;878535;878536;878537;878538;878539;878540;878541;878542;878543;878544;878545;878546;878547;878548;878549;878550;878551;878552;878553;878554;878555;878556;878557;878558;878559;878560;878561;878562;878563;882976;882977;882978;882979;980647;980648;980649;980650;980651;980652;980653;980654;980655;980656;980657;980658;980659;980660;980661;980662;980663;980664;980665;980666;980667;980668;980669;980670;980671;980672;980673;980674;980675;980676;980677;980678;980679;980680;980681;980682;980683	6134;6135;6136;6137;6138;6139;100855;100856;100857;131622;131623;131624;131625;131626;131627;131628;131629;131630;131631;131632;131633;131634;131635;131636;131637;131638;131639;131640;131641;131642;131643;133247;133248;133249;143258;143259;143260;143261;143262;149609;182539;225597;225598;225599;225600;225601;225602;253370;253371;253372;333454;333455;333456;333457;333458;333459;333460;333461;333462;333463;333464;333465;333466;333467;333468;333469;333470;333471;333472;333473;333474;333475;333476;333477;333478;333479;333480;333481;333482;333483;333484;391976;391977;391978;394282;394283;394284;394285;394286;394287;394288;394289;394290;394291;394292;394293;394294;394295;394296;394686;394687;394688;394689;394690;394691;394692;394693;394694;394695;394696;394697;394698;394699;394700;394701;394702;394703;470961;470962;470963;470964;470965;470966;470967;496329;496330;496331;496332;496333;496334;496335;496336;496337;496338;496339;496340;496341;496342;496343;496344;496345;496346;496347;496348;496349;496350;496351;496352;535421;535422;535423;535424;535425;535426;535427;535428;535429;535430;535431;535432;535433;535434;535435;535436;535437;535438;535439;535440;535441;535442;535443;535444;535445;600893;600894;600895;600896;600897;600898;600899;600900;600901;600902;600903;600904;600905;600906;600907;600908;600909;600910;600911;600912;600913;600914;600915;600916;600917;600918;600919;600920;600921;600922;600923;700475;700476;700477;798798;798799;798800;798801;798802;798803;798804;798805;798806;798807;798808;798809;798810;798811;798812;798813;798814;798815;798816;798817;798818;798819;798820;798821;798822;798823;799738;799739;799740;799741;799742;799743;799744;799745;799746;799747;799748;799749;835092;835093;835094;835095;835096;835097;835098;835099;835100;835101;835102;835103;835104;835105;835106;835107;835108;835109;835110;835111;835112;835113;835114;835115;835116;835117;835118;835119;878528;878529;878530;878531;878532;878533;878534;878535;878536;878537;878538;878539;878540;878541;878542;878543;878544;878545;878546;878547;878548;878549;878550;878551;878552;878553;878554;878555;878556;878557;878558;878559;878560;878561;878562;878563;882976;882977;882978;882979;980647;980648;980649;980650;980651;980652;980653;980654;980655;980656;980657;980658;980659;980660;980661;980662;980663;980664;980665;980666;980667;980668;980669;980670;980671;980672;980673;980674;980675;980676;980677;980678;980679;980680;980681;980682;980683	6136;100855;100856;131627;133248;143259;149609;182539;225600;253370;333459;391977;394296;394694;470964;496335;535439;600897;700476;798815;799738;835097;835115;878534;882979;980649
Sbf1	Myotubularin-related protein 5	5	Q6ZPE2;D6RG52;H3BKD9;F7AWK3;F6S251	Q6ZPE2	41	41	31.1	31.1	208.69	0	0	0	0	0	0	0	0	0	0	0	0	0.0147833	0.0123671	0.0158139	0.0115126	0.0193159	0.0132795	0	0	0	0	0	0	0	0	0	0	0	0	3301100	2111400	3581200	1808200	4265900	2357700	1	0	0	0	0	1	0	0	1	1	1	1	24	21	24	33	24	22	1867	1867;403;415;257;176	1.47	190	170	0	234.62	0.6	0	0	0	0	0.6	0	0	0.6	0.6	0.6	0.6	21.7	20	19.8	27.3	21.7	19.2	20733000	1	0	0	0	0	1	0	0	3	1	3	1	41	40	46	60	48	41	360				3781	719;3732;4432;4911;18580;18766;19599;19600;20101;20227;21906;21962;25375;27724;28419;29737;31248;33522;35032;35033;37088;39140;39609;39610;42927;43321;44051;45178;46041;46129;46130;48414;49883;50413;50458;55235;56401;59215;59375;59393;62217	True;True;True;True;True;True;True;True;True;True;True;True;True;True;True;True;True;True;True;True;True;True;True;True;True;True;True;True;True;True;True;True;True;True;True;True;True;True;True;True;True	743;3870;4586;5074;19195;19382;20251;20252;20765;20893;22621;22678;26213;28652;29386;30739;32293;34638;36204;36205;38564;40765;41242;41243;44641;45056;45805;46970;47847;47935;47936;50315;51833;52386;52433;57399;58606;61520;61687;61709;64700	13787;13788;13789;13790;13791;13792;13793;13794;13795;13796;13797;13798;13799;13800;13801;13802;13803;67889;67890;67891;67892;67893;67894;67895;67896;80228;80229;80230;80231;80232;80233;80234;80235;80236;80237;80238;80239;80240;80241;80242;80243;80244;80245;80246;80247;80248;80249;80250;89072;89073;89074;89075;89076;89077;89078;89079;89080;89081;89082;303314;303315;303316;303317;306110;306111;320130;320131;320132;320133;320134;320135;320136;320137;320138;320139;328257;328258;328259;328260;328261;328262;328263;328264;328265;328266;328267;328268;328269;328270;328271;328272;328273;328274;328275;328276;328277;328278;328279;328280;330539;330540;330541;330542;330543;330544;330545;330546;330547;330548;330549;330550;330551;330552;330553;330554;356284;356285;356286;356287;356288;357359;357360;357361;416961;416962;416963;453223;453224;453225;453226;453227;453228;453229;453230;453231;453232;453233;453234;466643;466644;466645;466646;466647;466648;466649;466650;466651;466652;466653;466654;466655;466656;466657;466658;466659;466660;466661;466662;466663;466664;466665;466666;466667;466668;466669;466670;466671;466672;466673;485953;485954;485955;485956;485957;485958;485959;485960;485961;485962;485963;485964;485965;510276;510277;510278;510279;510280;510281;510282;510283;510284;510285;543114;543115;543116;543117;543118;543119;543120;543121;543122;569416;569417;569418;569419;569420;569421;569422;594165;594166;594167;594168;594169;594170;594171;594172;594173;594174;594175;594176;628093;628094;628095;628096;628097;628098;628099;628100;628101;628102;628103;628104;628105;628106;628107;628108;628109;628110;628111;628112;628113;635210;635211;635212;678035;678036;678037;678038;678039;678040;678041;678042;678043;678044;678045;683039;683040;683041;683042;693608;693609;693610;693611;709203;709204;709205;709206;709207;709208;709209;709210;709211;709212;709213;709214;709215;709216;720089;721386;721387;721388;721389;757450;757451;757452;757453;757454;757455;779460;788215;788216;788217;788218;788219;788220;788221;788222;788223;788224;788225;788226;788227;788228;789272;789273;789274;878343;878344;878345;898805;898806;898807;898808;898809;898810;898811;898812;898813;898814;898815;898816;898817;898818;898819;898820;898821;898822;898823;898824;898825;898826;949282;949283;951808;951809;951810;951811;951812;951813;951814;951815;951816;951817;951818;952017;952018;952019;996238;996239;996240;996241;996242;996243;996244;996245;996246;996247;996248;996249;996250	13787;13788;13789;13790;13791;13792;13793;13794;13795;13796;13797;13798;13799;13800;13801;13802;13803;67889;67890;67891;67892;67893;67894;67895;67896;80228;80229;80230;80231;80232;80233;80234;80235;80236;80237;80238;80239;80240;80241;80242;80243;80244;80245;80246;80247;80248;80249;80250;89072;89073;89074;89075;89076;89077;89078;89079;89080;89081;89082;303314;303315;303316;303317;306110;306111;320130;320131;320132;320133;320134;320135;320136;320137;320138;320139;328257;328258;328259;328260;328261;328262;328263;328264;328265;328266;328267;328268;328269;328270;328271;328272;328273;328274;328275;328276;328277;328278;328279;328280;330539;330540;330541;330542;330543;330544;330545;330546;330547;330548;330549;330550;330551;330552;330553;330554;356284;356285;356286;356287;356288;357359;357360;357361;416961;416962;416963;453223;453224;453225;453226;453227;453228;453229;453230;453231;453232;453233;453234;466643;466644;466645;466646;466647;466648;466649;466650;466651;466652;466653;466654;466655;466656;466657;466658;466659;466660;466661;466662;466663;466664;466665;466666;466667;466668;466669;466670;466671;466672;466673;485953;485954;485955;485956;485957;485958;485959;485960;485961;485962;485963;485964;485965;510276;510277;510278;510279;510280;510281;510282;510283;510284;510285;543114;543115;543116;543117;543118;543119;543120;543121;543122;569416;569417;569418;569419;569420;569421;569422;594165;594166;594167;594168;594169;594170;594171;594172;594173;594174;594175;594176;628093;628094;628095;628096;628097;628098;628099;628100;628101;628102;628103;628104;628105;628106;628107;628108;628109;628110;628111;628112;628113;635210;635211;635212;678035;678036;678037;678038;678039;678040;678041;678042;678043;678044;678045;683039;683040;683041;683042;693608;693609;693610;693611;709203;709204;709205;709206;709207;709208;709209;709210;709211;709212;709213;709214;709215;709216;720089;721386;721387;721388;721389;757450;757451;757452;757453;757454;757455;779460;788215;788216;788217;788218;788219;788220;788221;788222;788223;788224;788225;788226;788227;788228;789272;789273;789274;878343;878344;878345;898805;898806;898807;898808;898809;898810;898811;898812;898813;898814;898815;898816;898817;898818;898819;898820;898821;898822;898823;898824;898825;898826;949282;949283;951808;951809;951810;951811;951812;951813;951814;951815;951816;951817;951818;952017;952018;952019;996238;996239;996240;996241;996242;996243;996244;996245;996246;996247;996248;996249;996250	13792;67894;80229;89080;303314;306111;320133;320139;328274;330547;356287;357361;416961;453233;466644;485957;510281;543117;569421;569422;594172;628099;635210;635212;678037;683041;693608;709209;720089;721386;721388;757450;779460;788222;789272;878343;898813;949283;951817;952018;996243
Mrrf	Ribosome-recycling factor, mitochondrial	2	Q9D6S7;E0CYT0	Q9D6S7	13	13	57.3	57.3	29.05	0.0130638	0.00927756	0.0126778	0.0245345	0.0143299	0.011315	0.023626	0.00949856	0.00437401	0.0153378	0.0188753	0.0132142	0.0147381	0.0131409	0.0170127	0.0116673	0.0172403	0.0157723	718190	477670	631570	2598700	1001900	444650	1856300	728020	86854	1441700	1306800	655860	3291000	2243500	3852700	1832500	3807500	2800300	10	10	9	8	8	10	7	9	8	7	2	7	7	7	7	6	7	7	262	262;83	1.51	184	193	0	203.24	51.1	51.1	50.4	48.5	47.3	51.1	46.6	50.4	42.7	40.8	11.1	39.3	41.2	41.2	41.2	34.7	41.2	41.2	36113000	17	24	22	20	14	14	13	24	16	13	4	11	18	18	16	15	18	19	377				5376	2241;3008;7700;13276;13277;42544;42724;49339;51159;52822;53740;54933;58800	True;True;True;True;True;True;True;True;True;True;True;True;True	2330;3120;7963;13699;13700;44247;44435;51278;53163;54881;55832;57082;57083;61085	42545;42546;42547;42548;42549;42550;42551;42552;42553;42554;42555;42556;42557;42558;42559;42560;42561;42562;42563;42564;42565;42566;56249;56250;56251;56252;56253;56254;56255;56256;56257;56258;56259;56260;56261;56262;56263;56264;56265;56266;56267;56268;56269;56270;56271;56272;56273;56274;56275;56276;56277;56278;56279;56280;56281;56282;56283;56284;56285;56286;56287;56288;56289;56290;56291;56292;56293;56294;56295;56296;56297;56298;56299;56300;56301;56302;56303;56304;56305;131393;131394;131395;131396;131397;131398;131399;131400;131401;215126;215127;215128;215129;215130;215131;215132;215133;215134;215135;215136;215137;215138;215139;215140;215141;215142;215143;215144;215145;215146;215147;215148;215149;215150;215151;215152;215153;215154;215155;215156;215157;672533;675225;675226;675227;675228;675229;675230;675231;675232;675233;675234;675235;675236;675237;675238;675239;675240;675241;675242;675243;675244;675245;675246;675247;675248;675249;675250;675251;675252;675253;675254;675255;675256;675257;675258;675259;675260;675261;675262;675263;675264;675265;675266;675267;675268;770971;770972;770973;770974;770975;770976;770977;770978;770979;770980;770981;770982;770983;770984;770985;770986;770987;770988;770989;770990;770991;770992;770993;770994;770995;770996;770997;770998;770999;771000;771001;771002;771003;771004;771005;771006;771007;771008;771009;771010;771011;771012;771013;771014;771015;771016;771017;771018;771019;771020;771021;771022;771023;771024;771025;771026;771027;771028;801534;801535;801536;801537;801538;801539;801540;801541;801542;801543;801544;801545;801546;801547;801548;801549;801550;801551;801552;801553;801554;801555;801556;801557;801558;801559;801560;801561;801562;801563;801564;801565;801566;801567;801568;801569;801570;801571;801572;801573;801574;801575;801576;801577;801578;801579;801580;801581;801582;801583;801584;801585;801586;801587;801588;832549;832550;832551;832552;832553;832554;832555;832556;832557;847764;847765;847766;847767;847768;847769;847770;847771;847772;847773;847774;847775;847776;847777;847778;847779;847780;847781;847782;847783;847784;847785;847786;847787;847788;847789;847790;847791;847792;847793;847794;847795;847796;847797;847798;847799;847800;871455;871456;871457;871458;871459;871460;871461;871462;871463;871464;871465;871466;871467;871468;871469;871470;871471;871472;871473;871474;871475;871476;871477;871478;871479;871480;871481;871482;871483;871484;871485;871486;871487;871488;871489;871490;871491;871492;871493;871494;871495;871496;871497;871498;871499;871500;940782;940783;940784;940785;940786;940787;940788	42545;42546;42547;42548;42549;42550;42551;42552;42553;42554;42555;42556;42557;42558;42559;42560;42561;42562;42563;42564;42565;42566;56249;56250;56251;56252;56253;56254;56255;56256;56257;56258;56259;56260;56261;56262;56263;56264;56265;56266;56267;56268;56269;56270;56271;56272;56273;56274;56275;56276;56277;56278;56279;56280;56281;56282;56283;56284;56285;56286;56287;56288;56289;56290;56291;56292;56293;56294;56295;56296;56297;56298;56299;56300;56301;56302;56303;56304;56305;131393;131394;131395;131396;131397;131398;131399;131400;131401;215126;215127;215128;215129;215130;215131;215132;215133;215134;215135;215136;215137;215138;215139;215140;215141;215142;215143;215144;215145;215146;215147;215148;215149;215150;215151;215152;215153;215154;215155;215156;215157;672533;675225;675226;675227;675228;675229;675230;675231;675232;675233;675234;675235;675236;675237;675238;675239;675240;675241;675242;675243;675244;675245;675246;675247;675248;675249;675250;675251;675252;675253;675254;675255;675256;675257;675258;675259;675260;675261;675262;675263;675264;675265;675266;675267;675268;770971;770972;770973;770974;770975;770976;770977;770978;770979;770980;770981;770982;770983;770984;770985;770986;770987;770988;770989;770990;770991;770992;770993;770994;770995;770996;770997;770998;770999;771000;771001;771002;771003;771004;771005;771006;771007;771008;771009;771010;771011;771012;771013;771014;771015;771016;771017;771018;771019;771020;771021;771022;771023;771024;771025;771026;771027;771028;801534;801535;801536;801537;801538;801539;801540;801541;801542;801543;801544;801545;801546;801547;801548;801549;801550;801551;801552;801553;801554;801555;801556;801557;801558;801559;801560;801561;801562;801563;801564;801565;801566;801567;801568;801569;801570;801571;801572;801573;801574;801575;801576;801577;801578;801579;801580;801581;801582;801583;801584;801585;801586;801587;801588;832549;832550;832551;832552;832553;832554;832555;832556;832557;847764;847765;847766;847767;847768;847769;847770;847771;847772;847773;847774;847775;847776;847777;847778;847779;847780;847781;847782;847783;847784;847785;847786;847787;847788;847789;847790;847791;847792;847793;847794;847795;847796;847797;847798;847799;847800;871455;871456;871457;871458;871459;871460;871461;871462;871463;871464;871465;871466;871467;871468;871469;871470;871471;871472;871473;871474;871475;871476;871477;871478;871479;871480;871481;871482;871483;871484;871485;871486;871487;871488;871489;871490;871491;871492;871493;871494;871495;871496;871497;871498;871499;871500;940782;940783;940784;940785;940786;940787;940788	42561;56272;131400;215131;215144;672533;675229;770973;801582;832552;847776;871471;940784				1350				138
Gna11	Guanine nucleotide-binding protein subunit alpha-11	1	P21278	P21278	21	11	64.1	35.4	42.024	0	0	0	0	0	0	0	0	0	0	0	0	0.0147153	0.0144189	0.0161596	0.0140619	0.0148305	0.0138455	0	0	0	0	0	0	0	0	0	0	0	0	3285900	2461700	3659500	2208600	3275300	2458200	1	2	1	1	1	2	2	1	3	2	1	2	18	16	18	18	15	16	359	359	1.56	97	121	0	126.37	3.1	12	3.1	3.1	3.1	5.6	5.6	3.1	9.2	5.6	3.1	5.6	59.6	53.5	57.9	57.1	51	53.8	22302000	0	1	0	0	0	0	0	0	1	0	0	0	26	23	26	23	20	27	218				2349	9084;10820;16529;22285;23474;23665;23952;31142;34558;35734;37242;45130;52345;52346;52671;53016;57827;58184;58768;62269;62270	False;True;False;True;True;False;True;False;True;False;False;True;False;False;True;True;True;True;True;True;True	9402;11171;17060;23011;24232;24430;24723;32186;35706;37020;38743;46919;54383;54384;54719;55084;60085;60459;61053;64756;64757	153246;153247;153248;153249;153250;153251;153252;153253;153254;153255;153256;153257;153258;153259;153260;153261;153262;153263;153264;153265;153266;153267;178306;178307;178308;178309;178310;178311;178312;178313;178314;178315;178316;266073;266074;266075;266076;363312;363313;363314;363315;363316;363317;363318;363319;363320;363321;363322;363323;363324;363325;363326;363327;363328;363329;363330;363331;363332;363333;363334;382835;382836;382837;382838;382839;382840;382841;382842;382843;382844;382845;382846;382847;386627;386628;386629;386630;386631;386632;386633;386634;386635;386636;386637;386638;386639;386640;386641;386642;386643;386644;386645;386646;386647;386648;386649;386650;386651;386652;386653;386654;386655;386656;386657;386658;386659;386660;386661;386662;386663;386664;386665;386666;386667;386668;386669;386670;386671;386672;386673;386674;386675;386676;386677;386678;386679;386680;386681;386682;386683;392059;392060;392061;392062;392063;392064;392065;392066;392067;392068;392069;392070;392071;392072;392073;392074;392075;392076;392077;392078;392079;392080;392081;392082;392083;509019;509020;509021;509022;509023;509024;509025;509026;509027;509028;509029;509030;509031;509032;509033;509034;509035;509036;509037;509038;509039;509040;509041;509042;509043;509044;562788;562789;562790;562791;562792;562793;562794;562795;562796;562797;562798;562799;562800;562801;562802;562803;562804;562805;562806;562807;562808;562809;562810;562811;562812;562813;562814;562815;562816;562817;562818;562819;562820;562821;562822;562823;577510;577511;577512;577513;577514;577515;577516;596561;596562;596563;596564;596565;596566;596567;596568;596569;596570;596571;596572;596573;596574;596575;596576;596577;596578;596579;596580;596581;708113;708114;708115;708116;708117;708118;708119;824449;824450;824451;824452;824453;824454;824455;824456;824457;824458;824459;824460;824461;824462;824463;824464;824465;824466;824467;824468;824469;824470;824471;824472;824473;824474;824475;824476;824477;824478;824479;824480;824481;824482;824483;824484;824485;824486;824487;824488;824489;824490;824491;824492;829950;829951;829952;829953;829954;829955;835844;835845;835846;835847;835848;835849;835850;835851;835852;835853;835854;835855;835856;835857;835858;835859;835860;835861;835862;835863;835864;835865;924830;924831;924832;924833;924834;924835;924836;924837;924838;924839;930558;930559;930560;930561;930562;930563;930564;930565;930566;930567;930568;930569;930570;930571;930572;930573;930574;930575;930576;940080;940081;940082;940083;940084;940085;940086;940087;940088;940089;940090;940091;940092;940093;940094;940095;940096;940097;996801;996802;996803;996804;996805;996806;996807;996808;996809;996810;996811;996812;996813;996814;996815;996816;996817;996818;996819;996820;996821;996822;996823;996824;996825;996826;996827;996828	153246;153247;153248;153249;153250;153251;153252;153253;153254;153255;153256;153257;153258;153259;153260;153261;153262;153263;153264;153265;153266;153267;178306;178307;178308;178309;178310;178311;178312;178313;178314;178315;178316;266073;266074;266075;266076;363312;363313;363314;363315;363316;363317;363318;363319;363320;363321;363322;363323;363324;363325;363326;363327;363328;363329;363330;363331;363332;363333;363334;382835;382836;382837;382838;382839;382840;382841;382842;382843;382844;382845;382846;382847;386627;386628;386629;386630;386631;386632;386633;386634;386635;386636;386637;386638;386639;386640;386641;386642;386643;386644;386645;386646;386647;386648;386649;386650;386651;386652;386653;386654;386655;386656;386657;386658;386659;386660;386661;386662;386663;386664;386665;386666;386667;386668;386669;386670;386671;386672;386673;386674;386675;386676;386677;386678;386679;386680;386681;386682;386683;392059;392060;392061;392062;392063;392064;392065;392066;392067;392068;392069;392070;392071;392072;392073;392074;392075;392076;392077;392078;392079;392080;392081;392082;392083;509019;509020;509021;509022;509023;509024;509025;509026;509027;509028;509029;509030;509031;509032;509033;509034;509035;509036;509037;509038;509039;509040;509041;509042;509043;509044;562788;562789;562790;562791;562792;562793;562794;562795;562796;562797;562798;562799;562800;562801;562802;562803;562804;562805;562806;562807;562808;562809;562810;562811;562812;562813;562814;562815;562816;562817;562818;562819;562820;562821;562822;562823;577510;577511;577512;577513;577514;577515;577516;596561;596562;596563;596564;596565;596566;596567;596568;596569;596570;596571;596572;596573;596574;596575;596576;596577;596578;596579;596580;596581;708113;708114;708115;708116;708117;708118;708119;824449;824450;824451;824452;824453;824454;824455;824456;824457;824458;824459;824460;824461;824462;824463;824464;824465;824466;824467;824468;824469;824470;824471;824472;824473;824474;824475;824476;824477;824478;824479;824480;824481;824482;824483;824484;824485;824486;824487;824488;824489;824490;824491;824492;829950;829951;829952;829953;829954;829955;835844;835845;835846;835847;835848;835849;835850;835851;835852;835853;835854;835855;835856;835857;835858;835859;835860;835861;835862;835863;835864;835865;924830;924831;924832;924833;924834;924835;924836;924837;924838;924839;930558;930559;930560;930561;930562;930563;930564;930565;930566;930567;930568;930569;930570;930571;930572;930573;930574;930575;930576;940080;940081;940082;940083;940084;940085;940086;940087;940088;940089;940090;940091;940092;940093;940094;940095;940096;940097;996801;996802;996803;996804;996805;996806;996807;996808;996809;996810;996811;996812;996813;996814;996815;996816;996817;996818;996819;996820;996821;996822;996823;996824;996825;996826;996827;996828	153254;178310;266074;363318;382841;386630;392065;509030;562807;577511;596564;708113;824452;824476;829954;835865;924833;930562;940091;996803;996818
Vat1	Synaptic vesicle membrane protein VAT-1 homolog	1	Q62465	Q62465	16	16	50.7	50.7	43.096	0	0.0184052	0.0186826	0.0174924	0.00383084	0.0146394	0.0211441	0.00330849	0	0.00627204	0	0	0.0146857	0.0139216	0.0130045	0.0148609	0.0147435	0.0145456	0	947620	930710	1852800	267840	575290	1661300	253580	0	589550	0	0	3279300	2376800	2945000	2334100	3256100	2582500	1	2	2	3	2	3	3	1	2	2	0	1	13	11	12	12	13	11	406	406	1.5	135	134	0	152.06	3.9	6.7	6.7	11.1	6.7	9.6	9.6	2.7	6.7	6.7	0	3.9	46.1	43.3	45.6	48	48	43.3	32513000	2	3	2	4	2	4	3	1	4	2	0	1	27	27	24	27	25	27	269				3587	649;4741;5898;12539;20033;22569;32191;32779;34080;40175;42456;45639;54576;56999;57000;59174	True;True;True;True;True;True;True;True;True;True;True;True;True;True;True;True	671;4900;6107;12949;20695;23303;33280;33879;35215;41829;44153;47442;56713;59223;59224;61476	12745;12746;12747;12748;12749;12750;12751;12752;12753;12754;12755;12756;12757;12758;12759;12760;12761;12762;12763;12764;12765;12766;12767;12768;12769;12770;12771;12772;12773;12774;12775;12776;85034;85035;85036;85037;85038;85039;85040;85041;85042;85043;85044;85045;85046;103905;103906;103907;103908;103909;103910;103911;103912;103913;103914;103915;103916;103917;103918;103919;103920;103921;103922;103923;103924;103925;103926;103927;103928;103929;103930;103931;103932;205411;205412;205413;205414;205415;205416;205417;205418;205419;205420;205421;205422;205423;205424;205425;205426;205427;205428;205429;205430;205431;205432;205433;205434;205435;205436;205437;205438;205439;326776;326777;326778;326779;326780;326781;326782;326783;326784;326785;326786;326787;326788;326789;326790;326791;326792;326793;326794;326795;326796;326797;326798;326799;326800;326801;326802;326803;326804;326805;326806;326807;326808;326809;326810;326811;326812;326813;326814;326815;367723;367724;367725;367726;367727;367728;367729;367730;367731;367732;367733;367734;367735;367736;367737;367738;367739;367740;367741;367742;367743;367744;367745;523394;523395;523396;523397;523398;523399;523400;523401;530975;530976;530977;530978;530979;530980;530981;530982;530983;530984;530985;530986;530987;530988;530989;530990;530991;530992;530993;530994;530995;553824;553825;553826;553827;553828;644680;644681;670890;670891;670892;670893;670894;670895;670896;670897;670898;670899;670900;670901;670902;670903;670904;670905;670906;715600;715601;715602;715603;864884;864885;864886;864887;864888;864889;864890;864891;864892;864893;864894;864895;864896;864897;909926;909927;909928;909929;909930;909931;909932;909933;909934;909935;909936;909937;909938;909939;909940;909941;909942;948531;948532;948533;948534;948535;948536;948537;948538;948539;948540;948541;948542;948543;948544;948545;948546	12745;12746;12747;12748;12749;12750;12751;12752;12753;12754;12755;12756;12757;12758;12759;12760;12761;12762;12763;12764;12765;12766;12767;12768;12769;12770;12771;12772;12773;12774;12775;12776;85034;85035;85036;85037;85038;85039;85040;85041;85042;85043;85044;85045;85046;103905;103906;103907;103908;103909;103910;103911;103912;103913;103914;103915;103916;103917;103918;103919;103920;103921;103922;103923;103924;103925;103926;103927;103928;103929;103930;103931;103932;205411;205412;205413;205414;205415;205416;205417;205418;205419;205420;205421;205422;205423;205424;205425;205426;205427;205428;205429;205430;205431;205432;205433;205434;205435;205436;205437;205438;205439;326776;326777;326778;326779;326780;326781;326782;326783;326784;326785;326786;326787;326788;326789;326790;326791;326792;326793;326794;326795;326796;326797;326798;326799;326800;326801;326802;326803;326804;326805;326806;326807;326808;326809;326810;326811;326812;326813;326814;326815;367723;367724;367725;367726;367727;367728;367729;367730;367731;367732;367733;367734;367735;367736;367737;367738;367739;367740;367741;367742;367743;367744;367745;523394;523395;523396;523397;523398;523399;523400;523401;530975;530976;530977;530978;530979;530980;530981;530982;530983;530984;530985;530986;530987;530988;530989;530990;530991;530992;530993;530994;530995;553824;553825;553826;553827;553828;644680;644681;670890;670891;670892;670893;670894;670895;670896;670897;670898;670899;670900;670901;670902;670903;670904;670905;670906;715600;715601;715602;715603;864884;864885;864886;864887;864888;864889;864890;864891;864892;864893;864894;864895;864896;864897;909926;909927;909928;909929;909930;909931;909932;909933;909934;909935;909936;909937;909938;909939;909940;909941;909942;948531;948532;948533;948534;948535;948536;948537;948538;948539;948540;948541;948542;948543;948544;948545;948546	12748;85034;103923;205412;326786;367734;523394;530976;553825;644681;670891;715600;864892;909930;909934;948542
Pmpca	Mitochondrial-processing peptidase subunit alpha	2	Q9DC61;A2AIW9	Q9DC61;A2AIW9	29	29	59	59	58.278	0.0129755	0.0151119	0.00879099	0.0125	0.0167427	0.00633683	0.00838548	0.0231821	0.00690141	0.0153261	0.0121371	0.0157621	0.0146714	0.0142034	0.0113071	0.014272	0.012538	0.013284	713340	778060	437940	1324000	1170600	249020	658850	1776800	137040	1440600	840290	782320	3276100	2424900	2560600	2241600	2769000	2358500	7	13	8	13	8	9	12	12	6	3	2	9	15	18	16	14	12	15	524	524;441	1.51	237	251	0	218.35	19.7	43.5	23.1	40.8	18.7	20.8	32.6	34.5	12.8	5.7	3.6	21.2	41	46.8	41	37.6	33.4	42.7	NaN	16	24	12	26	16	18	29	21	12	4	3	15	26	33	32	30	23	27	488				5482	6820;9142;14508;14619;15001;15002;18383;18452;20885;22547;26877;33660;34777;35216;37296;37297;40033;40167;40637;50481;53536;54250;54251;58771;58772;61270;61302;61303;61304	True;True;True;True;True;True;True;True;True;True;True;True;True;True;True;True;True;True;True;True;True;True;True;True;True;True;True;True;True	7056;9460;14968;15083;15475;15476;18993;19065;21572;23281;27775;34777;35929;36407;38808;38809;41684;41821;42295;52456;55621;56366;56367;61056;61057;63693;63726;63727;63728	117378;117379;117380;117381;117382;117383;154205;154206;154207;154208;234191;234192;234193;234194;234195;234196;234197;234198;234199;234200;234201;234202;234203;234204;234205;234206;234207;234208;234209;234210;234211;234212;234213;234214;234215;234216;234217;234218;234219;234220;235882;235883;235884;235885;235886;235887;235888;235889;235890;235891;235892;235893;235894;235895;235896;235897;235898;235899;235900;235901;235902;235903;242059;242060;242061;242062;242063;242064;242065;242066;242067;242068;242069;242070;242071;242072;242073;242074;242075;242076;242077;242078;242079;242080;242081;242082;242083;242084;242085;242086;242087;242088;242089;242090;242091;242092;242093;242094;300083;300084;300085;300086;300087;300088;300089;300090;300091;300092;300093;300094;300095;300096;300097;300098;300099;300100;300101;300102;300103;300104;300105;300106;301464;301465;301466;301467;301468;301469;301470;301471;301472;301473;301474;301475;301476;301477;301478;301479;301480;301481;301482;301483;301484;301485;301486;301487;301488;301489;301490;301491;301492;340818;367437;367438;367439;367440;367441;367442;367443;367444;367445;367446;367447;367448;367449;367450;367451;367452;367453;367454;367455;367456;367457;367458;367459;367460;367461;367462;367463;367464;367465;367466;367467;367468;367469;367470;367471;367472;367473;441420;441421;441422;441423;441424;441425;441426;441427;441428;441429;441430;441431;441432;441433;441434;441435;441436;441437;441438;441439;441440;441441;441442;441443;441444;441445;441446;441447;441448;441449;441450;441451;441452;441453;441454;546205;546206;546207;546208;546209;546210;546211;546212;546213;546214;546215;546216;546217;546218;546219;546220;546221;546222;546223;546224;546225;546226;546227;546228;546229;546230;546231;546232;546233;546234;546235;546236;546237;546238;546239;566078;566079;566080;566081;566082;566083;566084;566085;566086;566087;566088;566089;566090;566091;566092;566093;566094;566095;566096;570745;570746;570747;597788;597789;597790;597791;597792;597793;597794;597795;597796;597797;597798;597799;597800;597801;597802;597803;597804;597805;597806;597807;597808;597809;643338;643339;643340;643341;643342;643343;643344;643345;644605;644606;644607;644608;644609;644610;644611;644612;644613;644614;644615;644616;649047;649048;649049;649050;649051;649052;649053;649054;649055;649056;649057;649058;649059;649060;649061;649062;649063;789724;789725;789726;789727;789728;789729;789730;789731;789732;844383;844384;844385;844386;844387;844388;844389;844390;844391;844392;844393;844394;857436;857437;857438;857439;857440;857441;857442;857443;857444;857445;857446;857447;857448;857449;857450;857451;857452;857453;857454;857455;857456;857457;940136;940137;940138;940139;940140;940141;940142;940143;940144;940145;940146;940147;940148;940149;940150;940151;940152;940153;940154;940155;940156;940157;940158;940159;940160;940161;940162;940163;940164;982499;982500;982501;982502;982503;982504;982505;982506;982507;982508;982509;982510;982511;982512;982513;982514;982515;982516;982517;982518;982519;982520;982521;982522;982523;982524;982525;982526;982527;982528;982529;982530;982531;982532;982533;982534;982535;982536;982537;982538;982539;982540;982541;982542;982543;982544;982545;982546;982547;983042;983043;983044;983045;983046;983047;983048;983049;983050;983051;983052;983053;983054;983055;983056;983057;983058;983059;983060;983061;983062;983063;983064;983065;983066;983067;983068	117378;117379;117380;117381;117382;117383;154205;154206;154207;154208;234191;234192;234193;234194;234195;234196;234197;234198;234199;234200;234201;234202;234203;234204;234205;234206;234207;234208;234209;234210;234211;234212;234213;234214;234215;234216;234217;234218;234219;234220;235882;235883;235884;235885;235886;235887;235888;235889;235890;235891;235892;235893;235894;235895;235896;235897;235898;235899;235900;235901;235902;235903;242059;242060;242061;242062;242063;242064;242065;242066;242067;242068;242069;242070;242071;242072;242073;242074;242075;242076;242077;242078;242079;242080;242081;242082;242083;242084;242085;242086;242087;242088;242089;242090;242091;242092;242093;242094;300083;300084;300085;300086;300087;300088;300089;300090;300091;300092;300093;300094;300095;300096;300097;300098;300099;300100;300101;300102;300103;300104;300105;300106;301464;301465;301466;301467;301468;301469;301470;301471;301472;301473;301474;301475;301476;301477;301478;301479;301480;301481;301482;301483;301484;301485;301486;301487;301488;301489;301490;301491;301492;340818;367437;367438;367439;367440;367441;367442;367443;367444;367445;367446;367447;367448;367449;367450;367451;367452;367453;367454;367455;367456;367457;367458;367459;367460;367461;367462;367463;367464;367465;367466;367467;367468;367469;367470;367471;367472;367473;441420;441421;441422;441423;441424;441425;441426;441427;441428;441429;441430;441431;441432;441433;441434;441435;441436;441437;441438;441439;441440;441441;441442;441443;441444;441445;441446;441447;441448;441449;441450;441451;441452;441453;441454;546205;546206;546207;546208;546209;546210;546211;546212;546213;546214;546215;546216;546217;546218;546219;546220;546221;546222;546223;546224;546225;546226;546227;546228;546229;546230;546231;546232;546233;546234;546235;546236;546237;546238;546239;566078;566079;566080;566081;566082;566083;566084;566085;566086;566087;566088;566089;566090;566091;566092;566093;566094;566095;566096;570745;570746;570747;597788;597789;597790;597791;597792;597793;597794;597795;597796;597797;597798;597799;597800;597801;597802;597803;597804;597805;597806;597807;597808;597809;643338;643339;643340;643341;643342;643343;643344;643345;644605;644606;644607;644608;644609;644610;644611;644612;644613;644614;644615;644616;649047;649048;649049;649050;649051;649052;649053;649054;649055;649056;649057;649058;649059;649060;649061;649062;649063;789724;789725;789726;789727;789728;789729;789730;789731;789732;844383;844384;844385;844386;844387;844388;844389;844390;844391;844392;844393;844394;857436;857437;857438;857439;857440;857441;857442;857443;857444;857445;857446;857447;857448;857449;857450;857451;857452;857453;857454;857455;857456;857457;940136;940137;940138;940139;940140;940141;940142;940143;940144;940145;940146;940147;940148;940149;940150;940151;940152;940153;940154;940155;940156;940157;940158;940159;940160;940161;940162;940163;940164;982499;982500;982501;982502;982503;982504;982505;982506;982507;982508;982509;982510;982511;982512;982513;982514;982515;982516;982517;982518;982519;982520;982521;982522;982523;982524;982525;982526;982527;982528;982529;982530;982531;982532;982533;982534;982535;982536;982537;982538;982539;982540;982541;982542;982543;982544;982545;982546;982547;983042;983043;983044;983045;983046;983047;983048;983049;983050;983051;983052;983053;983054;983055;983056;983057;983058;983059;983060;983061;983062;983063;983064;983065;983066;983067;983068	117378;154205;234201;235901;242060;242093;300091;301465;340818;367462;441441;546222;566094;570745;597800;597808;643338;644612;649062;789724;844388;857436;857439;940136;940142;982543;983050;983064;983066
Rpl6	60S ribosomal protein L6	2	P47911;A0A0J9YU32	P47911	19	19	48.3	48.3	33.509	0.0232339	0.0120696	0.0260715	0.0210763	0.0151523	0.0244618	0.0136897	0.0155143	0.0336353	0.0131398	0.0121462	0.0177675	0.0145272	0.00852941	0.0157026	0.0104646	0.0128024	0.00993495	1277300	621420	1298800	2232400	1059400	961280	1075600	1189100	667890	1235100	840920	881850	3243900	1456200	3556000	1643600	2827400	1763900	5	11	8	10	5	8	6	5	6	7	5	7	9	12	11	9	10	11	296	296;74	1.48	191	178	0	85.441	16.2	37.2	26.4	27.7	17.2	21.6	17.6	17.2	17.9	21.3	13.5	21.3	27.4	36.1	31.8	30.1	32.8	31.8	35194000	11	20	13	14	7	11	12	10	11	14	11	14	20	24	26	19	23	22	369				2557	4768;4998;11705;16551;16552;21327;21328;21567;27096;31410;41187;42832;42833;49489;49936;60471;60472;62281;62282	True;True;True;True;True;True;True;True;True;True;True;True;True;True;True;True;True;True;True	4928;5165;12094;17084;17085;22025;22026;22274;28004;32459;42861;44546;44547;51428;51886;62831;62832;64768;64769	86081;86082;86083;86084;86085;86086;86087;86088;86089;86090;86091;86092;86093;86094;86095;86096;86097;86098;86099;86100;86101;86102;86103;86104;86105;86106;86107;86108;86109;86110;86111;86112;86113;86114;86115;86116;86117;90449;90450;90451;90452;90453;90454;90455;90456;90457;90458;90459;90460;90461;90462;90463;90464;90465;90466;90467;90468;90469;90470;90471;90472;90473;90474;90475;90476;90477;90478;90479;192552;266778;266779;266780;347793;347794;347795;347796;347797;347798;347799;347800;347801;347802;347803;347804;347805;347806;347807;347808;347809;347810;347811;347812;347813;347814;347815;347816;347817;347818;347819;347820;347821;347822;350931;350932;350933;350934;350935;350936;350937;350938;350939;350940;350941;350942;350943;350944;350945;350946;350947;350948;350949;350950;350951;350952;350953;350954;350955;350956;350957;350958;350959;350960;350961;350962;350963;350964;350965;350966;350967;350968;350969;350970;350971;350972;444467;512239;654359;654360;654361;654362;654363;654364;654365;654366;654367;654368;654369;654370;654371;654372;654373;654374;654375;654376;654377;654378;654379;654380;654381;654382;654383;676833;676834;676835;676836;676837;676838;676839;676840;676841;676842;676843;676844;676845;676846;676847;676848;676849;676850;676851;676852;676853;676854;676855;676856;676857;676858;676859;676860;676861;676862;676863;676864;676865;676866;676867;676868;676869;676870;676871;676872;676873;676874;676875;773069;773070;773071;773072;773073;773074;773075;773076;773077;773078;773079;773080;773081;773082;773083;773084;773085;773086;773087;773088;773089;773090;773091;773092;773093;773094;773095;773096;773097;773098;773099;773100;773101;773102;773103;773104;780372;780373;780374;780375;780376;780377;780378;780379;780380;780381;780382;780383;780384;780385;780386;780387;780388;780389;780390;780391;780392;780393;780394;780395;780396;780397;780398;780399;780400;780401;780402;780403;780404;780405;780406;780407;780408;780409;780410;780411;780412;780413;780414;780415;780416;780417;780418;969156;969157;969158;969159;969160;996936;996937;996938;996939;996940;996941;996942;996943;996944;996945;996946;996947;996948;996949;996950;996951;996952;996953;996954;996955;996956;996957;996958;996959;996960;996961;996962;996963;996964;996965;996966;996967;996968;996969;996970;996971;996972;996973;996974;996975;996976;996977;996978;996979;996980;996981;996982;996983;996984;996985;996986;996987;996988;996989;996990;996991;996992;996993;996994;996995;996996;996997;996998;996999;997000;997001;997002	86081;86082;86083;86084;86085;86086;86087;86088;86089;86090;86091;86092;86093;86094;86095;86096;86097;86098;86099;86100;86101;86102;86103;86104;86105;86106;86107;86108;86109;86110;86111;86112;86113;86114;86115;86116;86117;90449;90450;90451;90452;90453;90454;90455;90456;90457;90458;90459;90460;90461;90462;90463;90464;90465;90466;90467;90468;90469;90470;90471;90472;90473;90474;90475;90476;90477;90478;90479;192552;266778;266779;266780;347793;347794;347795;347796;347797;347798;347799;347800;347801;347802;347803;347804;347805;347806;347807;347808;347809;347810;347811;347812;347813;347814;347815;347816;347817;347818;347819;347820;347821;347822;350931;350932;350933;350934;350935;350936;350937;350938;350939;350940;350941;350942;350943;350944;350945;350946;350947;350948;350949;350950;350951;350952;350953;350954;350955;350956;350957;350958;350959;350960;350961;350962;350963;350964;350965;350966;350967;350968;350969;350970;350971;350972;444467;512239;654359;654360;654361;654362;654363;654364;654365;654366;654367;654368;654369;654370;654371;654372;654373;654374;654375;654376;654377;654378;654379;654380;654381;654382;654383;676833;676834;676835;676836;676837;676838;676839;676840;676841;676842;676843;676844;676845;676846;676847;676848;676849;676850;676851;676852;676853;676854;676855;676856;676857;676858;676859;676860;676861;676862;676863;676864;676865;676866;676867;676868;676869;676870;676871;676872;676873;676874;676875;773069;773070;773071;773072;773073;773074;773075;773076;773077;773078;773079;773080;773081;773082;773083;773084;773085;773086;773087;773088;773089;773090;773091;773092;773093;773094;773095;773096;773097;773098;773099;773100;773101;773102;773103;773104;780372;780373;780374;780375;780376;780377;780378;780379;780380;780381;780382;780383;780384;780385;780386;780387;780388;780389;780390;780391;780392;780393;780394;780395;780396;780397;780398;780399;780400;780401;780402;780403;780404;780405;780406;780407;780408;780409;780410;780411;780412;780413;780414;780415;780416;780417;780418;969156;969157;969158;969159;969160;996936;996937;996938;996939;996940;996941;996942;996943;996944;996945;996946;996947;996948;996949;996950;996951;996952;996953;996954;996955;996956;996957;996958;996959;996960;996961;996962;996963;996964;996965;996966;996967;996968;996969;996970;996971;996972;996973;996974;996975;996976;996977;996978;996979;996980;996981;996982;996983;996984;996985;996986;996987;996988;996989;996990;996991;996992;996993;996994;996995;996996;996997;996998;996999;997000;997001;997002	86108;90455;192552;266778;266780;347807;347818;350944;444467;512239;654369;676847;676874;773089;780373;969156;969159;996939;996964
Cds2	Phosphatidate cytidylyltransferase 2;Phosphatidate cytidylyltransferase	5	Q99L43;A2AMQ5;Q6PBC0;F6S4G2;H3BKR7	Q99L43;A2AMQ5;Q6PBC0	6	6	23	23	51.313	0	0	0	0	0	0	0	0	0	0	0	0	0.0145155	0.0128486	0.0187261	0.0134551	0.0145755	0.0134107	0	0	0	0	0	0	0	0	0	0	0	0	3241300	2193600	4240700	2113300	3219000	2381000	0	1	0	0	0	0	0	0	0	0	0	0	5	5	5	5	5	5	444	444;427;129;194;56	1.5	55	56	0	79.093	0	5	0	0	0	0	0	0	0	0	0	0	18	18	18	18	18	18	18626000	0	1	0	0	0	0	0	0	0	0	0	0	13	14	13	13	13	14	111				4969	1276;5589;28456;30447;32476;59117	True;True;True;True;True;True	1328;5786;29423;31470;33567;61417	23421;23422;23423;23424;23425;23426;23427;23428;23429;23430;23431;99924;467057;467058;467059;467060;467061;467062;467063;467064;467065;467066;467067;467068;467069;467070;467071;467072;467073;467074;467075;467076;467077;467078;467079;467080;467081;467082;497758;497759;497760;497761;497762;497763;497764;497765;497766;497767;497768;497769;497770;497771;497772;497773;497774;497775;497776;497777;497778;497779;497780;497781;497782;497783;497784;497785;526635;526636;526637;526638;526639;526640;526641;526642;526643;526644;526645;526646;526647;526648;526649;526650;526651;526652;526653;526654;526655;526656;526657;526658;526659;526660;526661;526662;526663;526664;526665;526666;526667;526668;526669;947272;947273;947274;947275;947276;947277;947278;947279;947280;947281	23421;23422;23423;23424;23425;23426;23427;23428;23429;23430;23431;99924;467057;467058;467059;467060;467061;467062;467063;467064;467065;467066;467067;467068;467069;467070;467071;467072;467073;467074;467075;467076;467077;467078;467079;467080;467081;467082;497758;497759;497760;497761;497762;497763;497764;497765;497766;497767;497768;497769;497770;497771;497772;497773;497774;497775;497776;497777;497778;497779;497780;497781;497782;497783;497784;497785;526635;526636;526637;526638;526639;526640;526641;526642;526643;526644;526645;526646;526647;526648;526649;526650;526651;526652;526653;526654;526655;526656;526657;526658;526659;526660;526661;526662;526663;526664;526665;526666;526667;526668;526669;947272;947273;947274;947275;947276;947277;947278;947279;947280;947281	23428;99924;467065;497759;526635;947281
Hagh	Hydroxyacylglutathione hydrolase, mitochondrial	8	G5E8T9;Q99KB8;A0A0R4J052;E9PYA3;E9Q2H8;D3YWI0;D3YUX8;D3YV58	G5E8T9;Q99KB8;A0A0R4J052;E9PYA3;E9Q2H8;D3YWI0	15	15	72.2	72.2	34.103	0.02683	0.0188762	0.0265833	0.0260904	0.0246564	0.0217906	0.0200292	0.0199856	0.00682234	0.0205816	0.0199413	0.0151077	0.0145084	0.00915028	0.0143845	0.007164	0.0124275	0.00741108	1475000	971870	1324300	2763500	1723900	856310	1573700	1531800	135470	1934600	1380600	749840	3239700	1562200	3257500	1125200	2744600	1315800	9	10	10	9	7	11	9	11	10	9	6	8	9	10	12	10	11	10	309	309;309;260;237;217;167;132;123	1.52	242	259	0	258.42	40.8	45.3	45.3	41.7	34.6	48.5	44.3	48.5	43.7	40.8	28.8	39.5	55.3	55.3	64.7	58.6	62.1	58.6	34445000	24	27	26	20	15	25	21	26	27	16	9	18	25	19	27	25	28	27	501				1844	2721;2722;5884;14406;16712;21845;34008;38841;40551;54449;55597;58635;59299;59339;60180	True;True;True;True;True;True;True;True;True;True;True;True;True;True;True	2823;2824;6093;14863;17255;22558;35141;40439;42209;56577;56578;57773;60917;61604;61650;62523;62524	50503;50504;50505;50506;50507;50508;50509;50510;50511;50512;50513;50514;50515;50516;50517;50518;50519;50520;50521;50522;103761;103762;103763;103764;103765;103766;103767;103768;103769;103770;103771;103772;232658;232659;232660;232661;232662;232663;232664;232665;232666;232667;232668;232669;232670;232671;232672;232673;269517;269518;269519;269520;269521;269522;269523;269524;269525;269526;269527;269528;269529;269530;269531;269532;269533;269534;269535;269536;355109;355110;355111;355112;355113;355114;355115;355116;355117;355118;355119;355120;355121;355122;355123;355124;355125;355126;355127;355128;355129;355130;355131;355132;355133;355134;355135;355136;355137;355138;355139;355140;355141;355142;355143;355144;355145;355146;355147;355148;355149;355150;355151;355152;355153;355154;355155;355156;552507;552508;552509;552510;552511;552512;552513;552514;552515;552516;552517;552518;552519;552520;552521;552522;552523;552524;552525;552526;552527;552528;552529;552530;552531;552532;552533;552534;552535;552536;552537;552538;552539;552540;623862;623863;623864;623865;623866;623867;623868;623869;623870;623871;623872;623873;623874;623875;623876;623877;623878;623879;623880;623881;623882;623883;623884;623885;648033;648034;648035;648036;648037;648038;648039;648040;648041;648042;648043;648044;648045;648046;648047;648048;648049;648050;648051;648052;648053;648054;648055;648056;648057;648058;648059;648060;648061;862347;862348;862349;862350;862351;862352;862353;862354;862355;862356;862357;862358;862359;862360;862361;862362;862363;862364;862365;862366;862367;862368;862369;862370;862371;862372;862373;862374;862375;862376;862377;862378;862379;862380;862381;862382;862383;862384;862385;862386;862387;862388;862389;862390;862391;862392;862393;862394;862395;862396;862397;862398;862399;862400;862401;862402;862403;862404;862405;862406;862407;862408;862409;862410;862411;862412;862413;862414;862415;862416;862417;862418;862419;862420;883643;883644;883645;883646;883647;883648;883649;883650;883651;883652;937656;937657;937658;937659;937660;937661;937662;937663;937664;937665;937666;937667;937668;937669;937670;937671;937672;937673;937674;937675;937676;937677;937678;937679;937680;937681;937682;937683;937684;937685;937686;937687;937688;937689;937690;937691;937692;937693;937694;937695;937696;937697;937698;937699;937700;937701;937702;937703;937704;937705;937706;937707;937708;950324;950325;950326;950327;950328;950329;950330;950331;950332;950333;950334;950335;950336;950337;950338;950339;950340;950341;950342;950343;950344;950345;950346;950347;950348;950349;950350;950351;950352;950353;950354;950355;950356;950357;950358;950359;950360;950361;950362;950363;950364;950365;950366;950367;950368;950369;950370;950371;950372;950373;950374;950375;950376;950377;950378;950379;950380;950381;950382;950383;950384;950385;950386;950387;950388;950389;950390;951244;951245;951246;951247;951248;951249;951250;951251;951252;951253;951254;951255;951256;951257;951258;951259;951260;951261;951262;951263;951264;951265;951266;951267;951268;951269;951270;951271;951272;951273;951274;951275;951276;951277;951278;951279;951280;951281;965543;965544;965545;965546;965547;965548;965549;965550;965551;965552;965553;965554;965555;965556;965557;965558;965559;965560;965561;965562;965563;965564;965565;965566;965567;965568;965569;965570;965571;965572;965573;965574;965575;965576;965577;965578;965579;965580;965581;965582;965583;965584;965585;965586;965587;965588;965589;965590;965591;965592;965593;965594;965595;965596;965597;965598	50503;50504;50505;50506;50507;50508;50509;50510;50511;50512;50513;50514;50515;50516;50517;50518;50519;50520;50521;50522;103761;103762;103763;103764;103765;103766;103767;103768;103769;103770;103771;103772;232658;232659;232660;232661;232662;232663;232664;232665;232666;232667;232668;232669;232670;232671;232672;232673;269517;269518;269519;269520;269521;269522;269523;269524;269525;269526;269527;269528;269529;269530;269531;269532;269533;269534;269535;269536;355109;355110;355111;355112;355113;355114;355115;355116;355117;355118;355119;355120;355121;355122;355123;355124;355125;355126;355127;355128;355129;355130;355131;355132;355133;355134;355135;355136;355137;355138;355139;355140;355141;355142;355143;355144;355145;355146;355147;355148;355149;355150;355151;355152;355153;355154;355155;355156;552507;552508;552509;552510;552511;552512;552513;552514;552515;552516;552517;552518;552519;552520;552521;552522;552523;552524;552525;552526;552527;552528;552529;552530;552531;552532;552533;552534;552535;552536;552537;552538;552539;552540;623862;623863;623864;623865;623866;623867;623868;623869;623870;623871;623872;623873;623874;623875;623876;623877;623878;623879;623880;623881;623882;623883;623884;623885;648033;648034;648035;648036;648037;648038;648039;648040;648041;648042;648043;648044;648045;648046;648047;648048;648049;648050;648051;648052;648053;648054;648055;648056;648057;648058;648059;648060;648061;862347;862348;862349;862350;862351;862352;862353;862354;862355;862356;862357;862358;862359;862360;862361;862362;862363;862364;862365;862366;862367;862368;862369;862370;862371;862372;862373;862374;862375;862376;862377;862378;862379;862380;862381;862382;862383;862384;862385;862386;862387;862388;862389;862390;862391;862392;862393;862394;862395;862396;862397;862398;862399;862400;862401;862402;862403;862404;862405;862406;862407;862408;862409;862410;862411;862412;862413;862414;862415;862416;862417;862418;862419;862420;883643;883644;883645;883646;883647;883648;883649;883650;883651;883652;937656;937657;937658;937659;937660;937661;937662;937663;937664;937665;937666;937667;937668;937669;937670;937671;937672;937673;937674;937675;937676;937677;937678;937679;937680;937681;937682;937683;937684;937685;937686;937687;937688;937689;937690;937691;937692;937693;937694;937695;937696;937697;937698;937699;937700;937701;937702;937703;937704;937705;937706;937707;937708;950324;950325;950326;950327;950328;950329;950330;950331;950332;950333;950334;950335;950336;950337;950338;950339;950340;950341;950342;950343;950344;950345;950346;950347;950348;950349;950350;950351;950352;950353;950354;950355;950356;950357;950358;950359;950360;950361;950362;950363;950364;950365;950366;950367;950368;950369;950370;950371;950372;950373;950374;950375;950376;950377;950378;950379;950380;950381;950382;950383;950384;950385;950386;950387;950388;950389;950390;951244;951245;951246;951247;951248;951249;951250;951251;951252;951253;951254;951255;951256;951257;951258;951259;951260;951261;951262;951263;951264;951265;951266;951267;951268;951269;951270;951271;951272;951273;951274;951275;951276;951277;951278;951279;951280;951281;965543;965544;965545;965546;965547;965548;965549;965550;965551;965552;965553;965554;965555;965556;965557;965558;965559;965560;965561;965562;965563;965564;965565;965566;965567;965568;965569;965570;965571;965572;965573;965574;965575;965576;965577;965578;965579;965580;965581;965582;965583;965584;965585;965586;965587;965588;965589;965590;965591;965592;965593;965594;965595;965596;965597;965598	50505;50512;103770;232664;269534;355111;552532;623879;648042;862364;883650;937708;950344;951280;965564				360;361				274;294
Lxn	Latexin	1	P70202	P70202	7	7	43.7	43.7	25.492	0.0205963	0.0208462	0.0251139	0.0202577	0.0212066	0.0263403	0.019725	0.0206236	0.0137706	0.01649	0.018247	0.0190811	0.014439	0.0133927	0.0154407	0.0115419	0.0164166	0.0114478	1132300	1073300	1251100	2145700	1482700	1035100	1549800	1580700	273440	1550000	1263300	947050	3224200	2286500	3496700	1812800	3625600	2032500	4	4	5	5	4	5	5	4	4	4	2	4	6	6	6	6	6	6	222	222	1.51	133	141	0	161.8	21.6	27	27	27	21.6	27	27	23	23	21.6	12.2	21.6	39.6	39.6	39.6	39.6	39.6	39.6	40012000	10	12	11	13	10	12	11	9	11	10	2	7	15	14	17	16	12	18	274				2893	504;16343;29291;29292;35511;39077;45746	True;True;True;True;True;True;True	516;16867;30281;30282;36762;40702;47550	9671;9672;9673;9674;9675;9676;9677;9678;9679;9680;9681;9682;9683;9684;9685;9686;9687;9688;9689;9690;9691;9692;9693;9694;9695;9696;9697;9698;9699;9700;9701;9702;9703;9704;9705;9706;9707;9708;9709;9710;9711;9712;9713;9714;9715;9716;9717;9718;9719;9720;9721;9722;9723;9724;9725;9726;9727;9728;9729;9730;9731;9732;9733;9734;9735;9736;9737;9738;9739;9740;9741;9742;9743;9744;9745;9746;9747;262385;262386;262387;262388;262389;262390;262391;262392;262393;262394;262395;262396;262397;262398;262399;262400;262401;262402;262403;262404;262405;262406;262407;262408;262409;262410;262411;262412;262413;262414;262415;262416;262417;262418;262419;262420;262421;262422;262423;262424;262425;262426;262427;262428;262429;262430;262431;262432;262433;262434;478113;478114;478115;478116;478117;478118;478119;478120;478121;478122;478123;478124;478125;478126;478127;478128;478129;478130;478131;478132;478133;478134;478135;478136;478137;478138;478139;478140;478141;478142;478143;478144;478145;478146;478147;478148;478149;478150;478151;478152;478153;478154;478155;478156;478157;478158;478159;478160;478161;478162;478163;478164;478165;478166;478167;478168;478169;478170;478171;478172;478173;478174;478175;478176;574813;574814;574815;574816;574817;574818;574819;574820;574821;574822;574823;574824;574825;574826;574827;574828;574829;574830;574831;574832;574833;574834;574835;574836;574837;574838;574839;574840;574841;574842;574843;574844;574845;574846;574847;574848;574849;574850;574851;574852;574853;574854;574855;627446;627447;627448;627449;627450;627451;627452;627453;627454;627455;627456;627457;627458;627459;627460;627461;627462;716741;716742;716743;716744;716745;716746;716747;716748;716749;716750;716751;716752;716753;716754;716755;716756;716757;716758;716759;716760;716761;716762;716763	9671;9672;9673;9674;9675;9676;9677;9678;9679;9680;9681;9682;9683;9684;9685;9686;9687;9688;9689;9690;9691;9692;9693;9694;9695;9696;9697;9698;9699;9700;9701;9702;9703;9704;9705;9706;9707;9708;9709;9710;9711;9712;9713;9714;9715;9716;9717;9718;9719;9720;9721;9722;9723;9724;9725;9726;9727;9728;9729;9730;9731;9732;9733;9734;9735;9736;9737;9738;9739;9740;9741;9742;9743;9744;9745;9746;9747;262385;262386;262387;262388;262389;262390;262391;262392;262393;262394;262395;262396;262397;262398;262399;262400;262401;262402;262403;262404;262405;262406;262407;262408;262409;262410;262411;262412;262413;262414;262415;262416;262417;262418;262419;262420;262421;262422;262423;262424;262425;262426;262427;262428;262429;262430;262431;262432;262433;262434;478113;478114;478115;478116;478117;478118;478119;478120;478121;478122;478123;478124;478125;478126;478127;478128;478129;478130;478131;478132;478133;478134;478135;478136;478137;478138;478139;478140;478141;478142;478143;478144;478145;478146;478147;478148;478149;478150;478151;478152;478153;478154;478155;478156;478157;478158;478159;478160;478161;478162;478163;478164;478165;478166;478167;478168;478169;478170;478171;478172;478173;478174;478175;478176;574813;574814;574815;574816;574817;574818;574819;574820;574821;574822;574823;574824;574825;574826;574827;574828;574829;574830;574831;574832;574833;574834;574835;574836;574837;574838;574839;574840;574841;574842;574843;574844;574845;574846;574847;574848;574849;574850;574851;574852;574853;574854;574855;627446;627447;627448;627449;627450;627451;627452;627453;627454;627455;627456;627457;627458;627459;627460;627461;627462;716741;716742;716743;716744;716745;716746;716747;716748;716749;716750;716751;716752;716753;716754;716755;716756;716757;716758;716759;716760;716761;716762;716763	9691;262391;478150;478176;574841;627449;716741
Cotl1	Coactosin-like protein	2	Q9CQI6;A0A1D5RLP1	Q9CQI6	11	11	74.6	74.6	15.944	0.0359649	0.0377438	0.0608889	0.0271969	0.0246421	0.0405576	0.0319281	0.0288693	0.0183463	0.0254861	0.0249042	0.0286887	0.0143798	0.0105273	0.0203957	0.00859272	0.019017	0.0162342	1977200	1943300	3033300	2880700	1722900	1593800	2508600	2212700	364300	2395600	1724200	1423900	3211000	1797300	4618800	1349600	4199900	2882300	5	5	7	5	5	5	6	5	4	5	4	5	5	7	6	4	4	6	142	142;119	1.53	137	154	0	147.19	31.7	31.7	40.8	31.7	31.7	31.7	38	31.7	20.4	31.7	31	31.7	50	58.5	50	44.4	44.4	52.8	47584000	12	14	16	14	12	13	15	12	9	11	11	12	10	15	15	10	12	13	291				5096	6696;10866;11826;11827;11828;14018;14348;14349;16461;26177;60340	True;True;True;True;True;True;True;True;True;True;True	6930;11218;12217;12218;12219;14465;14805;14806;16991;27047;62694	115908;115909;178939;178940;178941;178942;178943;178944;178945;178946;178947;178948;178949;178950;178951;178952;178953;178954;178955;178956;178957;178958;178959;178960;178961;178962;178963;178964;178965;178966;178967;178968;178969;178970;178971;178972;178973;178974;178975;178976;178977;178978;178979;178980;178981;178982;178983;178984;194571;194572;194573;194574;194575;194576;194577;194578;194579;194580;194581;194582;194583;194584;194585;194586;194587;194588;194589;194590;194591;194592;194593;194594;194595;194596;194597;194598;194599;194600;194601;194602;194603;194604;194605;194606;194607;194608;194609;194610;194611;194612;194613;194614;194615;194616;194617;194618;194619;194620;194621;194622;194623;194624;194625;194626;194627;194628;194629;194630;194631;194632;194633;194634;194635;194636;194637;194638;194639;194640;194641;194642;194643;194644;194645;194646;194647;194648;194649;194650;194651;194652;194653;194654;194655;194656;194657;194658;194659;194660;194661;194662;194663;194664;194665;194666;194667;227090;227091;227092;227093;227094;227095;227096;227097;227098;227099;227100;227101;227102;227103;227104;227105;227106;227107;227108;227109;227110;227111;227112;227113;227114;227115;227116;227117;227118;227119;227120;227121;227122;227123;227124;231941;231942;231943;231944;231945;231946;231947;231948;231949;231950;231951;231952;231953;231954;231955;231956;231957;231958;231959;231960;231961;231962;231963;231964;231965;231966;231967;231968;231969;231970;231971;231972;231973;231974;231975;231976;231977;231978;231979;231980;231981;231982;231983;231984;231985;231986;231987;231988;231989;231990;231991;231992;231993;231994;231995;231996;231997;231998;231999;232000;232001;232002;232003;232004;232005;232006;232007;232008;232009;232010;232011;232012;232013;232014;232015;232016;232017;232018;232019;232020;232021;232022;232023;232024;232025;264902;264903;432016;967520;967521;967522;967523;967524;967525;967526;967527;967528;967529;967530;967531;967532;967533;967534;967535;967536;967537;967538;967539;967540;967541;967542	115908;115909;178939;178940;178941;178942;178943;178944;178945;178946;178947;178948;178949;178950;178951;178952;178953;178954;178955;178956;178957;178958;178959;178960;178961;178962;178963;178964;178965;178966;178967;178968;178969;178970;178971;178972;178973;178974;178975;178976;178977;178978;178979;178980;178981;178982;178983;178984;194571;194572;194573;194574;194575;194576;194577;194578;194579;194580;194581;194582;194583;194584;194585;194586;194587;194588;194589;194590;194591;194592;194593;194594;194595;194596;194597;194598;194599;194600;194601;194602;194603;194604;194605;194606;194607;194608;194609;194610;194611;194612;194613;194614;194615;194616;194617;194618;194619;194620;194621;194622;194623;194624;194625;194626;194627;194628;194629;194630;194631;194632;194633;194634;194635;194636;194637;194638;194639;194640;194641;194642;194643;194644;194645;194646;194647;194648;194649;194650;194651;194652;194653;194654;194655;194656;194657;194658;194659;194660;194661;194662;194663;194664;194665;194666;194667;227090;227091;227092;227093;227094;227095;227096;227097;227098;227099;227100;227101;227102;227103;227104;227105;227106;227107;227108;227109;227110;227111;227112;227113;227114;227115;227116;227117;227118;227119;227120;227121;227122;227123;227124;231941;231942;231943;231944;231945;231946;231947;231948;231949;231950;231951;231952;231953;231954;231955;231956;231957;231958;231959;231960;231961;231962;231963;231964;231965;231966;231967;231968;231969;231970;231971;231972;231973;231974;231975;231976;231977;231978;231979;231980;231981;231982;231983;231984;231985;231986;231987;231988;231989;231990;231991;231992;231993;231994;231995;231996;231997;231998;231999;232000;232001;232002;232003;232004;232005;232006;232007;232008;232009;232010;232011;232012;232013;232014;232015;232016;232017;232018;232019;232020;232021;232022;232023;232024;232025;264902;264903;432016;967520;967521;967522;967523;967524;967525;967526;967527;967528;967529;967530;967531;967532;967533;967534;967535;967536;967537;967538;967539;967540;967541;967542	115908;178974;194574;194626;194651;227118;231969;232025;264903;432016;967526
Eif4h	Eukaryotic translation initiation factor 4H	1	Q9WUK2	Q9WUK2	10	10	52.8	52.8	27.341	0.00882662	0.00460023	0.00547826	0.0105193	0.00647641	0.00617626	0.0126432	0.00815875	0.00441329	0.00753837	0.00940214	0.00870432	0.0143682	0.0150363	0.0138449	0.0138645	0.0121685	0.0146453	485250	236850	272910	1114200	452810	242710	993380	625330	87634	708580	650940	432020	3208400	2567100	3135300	2177600	2687400	2600200	4	4	4	4	4	4	5	4	3	3	2	4	6	7	7	7	5	6	248	248	1.52	106	117	0	176.39	34.3	34.3	34.3	31	34.3	34.3	38.3	34.3	22.6	22.6	16.9	34.3	37.5	41.5	41.5	38.7	31.9	37.5	NaN	7	9	8	7	7	7	9	7	5	5	3	6	11	14	12	13	11	11	223				5816	779;9881;12140;17558;19679;48765;48766;54221;54222;54223	True;True;True;True;True;True;True;True;True;True	807;10214;12536;18129;20331;50677;50678;56335;56336;56337	15014;166414;166415;166416;166417;166418;166419;166420;166421;166422;166423;166424;166425;166426;166427;166428;166429;166430;166431;166432;166433;166434;166435;166436;166437;166438;166439;166440;166441;166442;166443;166444;166445;166446;166447;166448;166449;166450;166451;166452;166453;166454;166455;166456;166457;166458;199865;199866;199867;199868;199869;199870;199871;199872;199873;199874;199875;199876;199877;199878;199879;199880;199881;199882;199883;199884;199885;199886;199887;199888;199889;199890;199891;199892;199893;199894;199895;199896;199897;199898;199899;199900;199901;199902;199903;199904;282827;282828;282829;282830;282831;282832;282833;282834;282835;282836;282837;282838;282839;282840;282841;282842;282843;282844;282845;282846;282847;282848;282849;282850;282851;282852;282853;282854;282855;282856;282857;282858;282859;282860;282861;282862;282863;282864;282865;282866;282867;282868;282869;282870;282871;282872;282873;321685;321686;321687;321688;321689;321690;321691;321692;762878;762879;762880;762881;762882;762883;762884;762885;762886;762887;762888;762889;762890;762891;762892;762893;762894;762895;856895;856896;856897;856898;856899;856900;856901;856902;856903;856904;856905;856906;856907;856908;856909;856910;856911;856912;856913;856914;856915;856916;856917;856918;856919;856920;856921;856922;856923;856924;856925;856926;856927;856928;856929;856930;856931;856932;856933;856934;856935;856936;856937;856938;856939;856940;856941;856942;856943;856944;856945;856946;856947;856948;856949;856950;856951;856952;856953;856954;856955;856956;856957;856958	15014;166414;166415;166416;166417;166418;166419;166420;166421;166422;166423;166424;166425;166426;166427;166428;166429;166430;166431;166432;166433;166434;166435;166436;166437;166438;166439;166440;166441;166442;166443;166444;166445;166446;166447;166448;166449;166450;166451;166452;166453;166454;166455;166456;166457;166458;199865;199866;199867;199868;199869;199870;199871;199872;199873;199874;199875;199876;199877;199878;199879;199880;199881;199882;199883;199884;199885;199886;199887;199888;199889;199890;199891;199892;199893;199894;199895;199896;199897;199898;199899;199900;199901;199902;199903;199904;282827;282828;282829;282830;282831;282832;282833;282834;282835;282836;282837;282838;282839;282840;282841;282842;282843;282844;282845;282846;282847;282848;282849;282850;282851;282852;282853;282854;282855;282856;282857;282858;282859;282860;282861;282862;282863;282864;282865;282866;282867;282868;282869;282870;282871;282872;282873;321685;321686;321687;321688;321689;321690;321691;321692;762878;762879;762880;762881;762882;762883;762884;762885;762886;762887;762888;762889;762890;762891;762892;762893;762894;762895;856895;856896;856897;856898;856899;856900;856901;856902;856903;856904;856905;856906;856907;856908;856909;856910;856911;856912;856913;856914;856915;856916;856917;856918;856919;856920;856921;856922;856923;856924;856925;856926;856927;856928;856929;856930;856931;856932;856933;856934;856935;856936;856937;856938;856939;856940;856941;856942;856943;856944;856945;856946;856947;856948;856949;856950;856951;856952;856953;856954;856955;856956;856957;856958	15014;166426;199878;282856;321686;762882;762894;856903;856913;856938
Dhodh	Dihydroorotate dehydrogenase (quinone), mitochondrial	5	O35435;E9Q1V3;F6TCT7;D3YZY5;F6ZQJ5	O35435;E9Q1V3	19	19	70.4	70.4	42.699	0.0171403	0	0.00992654	0.0310394	0.00630334	0.00628237	0.0217309	0.00774385	0	0.0107142	0.0160934	0.00621444	0.0143574	0.0136311	0.0182368	0.00927843	0.00808062	0.0108192	942300	0	494510	3287700	440710	246880	1707400	593530	0	1007100	1114200	308440	3206000	2327200	4129900	1457300	1784600	1920900	5	6	5	5	1	4	3	5	3	2	0	3	12	12	15	12	11	12	395	395;277;167;103;96	1.49	139	135	0	123.71	23	26.6	23	23	2.5	17	11.1	23	11.1	6.8	0	11.1	53.9	52.9	62	49.9	51.1	50.1	31233000	8	10	8	6	2	5	5	9	5	2	0	4	23	16	27	25	19	22	274				1994	4471;11925;12469;13093;13094;16124;20865;22201;23936;24762;29603;30775;40874;43906;44663;53940;55891;56550;60723	True;True;True;True;True;True;True;True;True;True;True;True;True;True;True;True;True;True;True	4625;12317;12877;13509;13510;16639;21552;22926;24707;25576;30601;31813;42537;45654;46443;56040;58078;58761;63106	80990;80991;80992;80993;80994;80995;80996;80997;80998;80999;81000;81001;81002;196331;196332;196333;196334;204326;204327;204328;204329;204330;204331;204332;204333;204334;204335;204336;212349;212350;212351;212352;212353;212354;212355;212356;212357;212358;212359;212360;212361;212362;212363;212364;212365;212366;212367;212368;212369;212370;212371;212372;212373;212374;212375;212376;212377;212378;212379;212380;212381;212382;212383;212384;212385;259337;259338;259339;259340;259341;259342;259343;340398;340399;340400;340401;340402;340403;340404;340405;340406;340407;340408;340409;340410;340411;340412;340413;340414;340415;340416;340417;340418;340419;340420;340421;340422;340423;340424;340425;361817;361818;361819;361820;361821;361822;361823;361824;361825;361826;361827;391769;391770;391771;391772;391773;391774;391775;391776;391777;391778;391779;391780;391781;391782;391783;391784;391785;391786;391787;406430;406431;406432;406433;406434;406435;406436;406437;406438;406439;406440;406441;406442;406443;406444;406445;406446;406447;483677;483678;483679;483680;483681;483682;483683;483684;483685;483686;483687;483688;483689;483690;483691;483692;483693;483694;483695;483696;483697;483698;483699;483700;483701;483702;483703;483704;483705;483706;483707;483708;502827;502828;651157;690756;690757;690758;690759;690760;690761;690762;690763;690764;690765;690766;690767;690768;690769;690770;690771;690772;690773;690774;690775;690776;690777;690778;690779;690780;690781;690782;690783;690784;690785;690786;690787;690788;690789;701887;701888;701889;851754;851755;851756;888894;888895;888896;888897;888898;888899;888900;888901;888902;888903;888904;888905;888906;888907;902065;902066;902067;902068;902069;902070;902071;902072;902073;902074;973796;973797;973798;973799;973800;973801;973802;973803;973804;973805;973806;973807;973808;973809;973810;973811;973812;973813;973814;973815;973816;973817;973818;973819;973820;973821;973822	80990;80991;80992;80993;80994;80995;80996;80997;80998;80999;81000;81001;81002;196331;196332;196333;196334;204326;204327;204328;204329;204330;204331;204332;204333;204334;204335;204336;212349;212350;212351;212352;212353;212354;212355;212356;212357;212358;212359;212360;212361;212362;212363;212364;212365;212366;212367;212368;212369;212370;212371;212372;212373;212374;212375;212376;212377;212378;212379;212380;212381;212382;212383;212384;212385;259337;259338;259339;259340;259341;259342;259343;340398;340399;340400;340401;340402;340403;340404;340405;340406;340407;340408;340409;340410;340411;340412;340413;340414;340415;340416;340417;340418;340419;340420;340421;340422;340423;340424;340425;361817;361818;361819;361820;361821;361822;361823;361824;361825;361826;361827;391769;391770;391771;391772;391773;391774;391775;391776;391777;391778;391779;391780;391781;391782;391783;391784;391785;391786;391787;406430;406431;406432;406433;406434;406435;406436;406437;406438;406439;406440;406441;406442;406443;406444;406445;406446;406447;483677;483678;483679;483680;483681;483682;483683;483684;483685;483686;483687;483688;483689;483690;483691;483692;483693;483694;483695;483696;483697;483698;483699;483700;483701;483702;483703;483704;483705;483706;483707;483708;502827;502828;651157;690756;690757;690758;690759;690760;690761;690762;690763;690764;690765;690766;690767;690768;690769;690770;690771;690772;690773;690774;690775;690776;690777;690778;690779;690780;690781;690782;690783;690784;690785;690786;690787;690788;690789;701887;701888;701889;851754;851755;851756;888894;888895;888896;888897;888898;888899;888900;888901;888902;888903;888904;888905;888906;888907;902065;902066;902067;902068;902069;902070;902071;902072;902073;902074;973796;973797;973798;973799;973800;973801;973802;973803;973804;973805;973806;973807;973808;973809;973810;973811;973812;973813;973814;973815;973816;973817;973818;973819;973820;973821;973822	80995;196332;204333;212349;212382;259340;340421;361820;391782;406438;483678;502827;651157;690777;701887;851755;888906;902071;973813
Atp6v1f	V-type proton ATPase subunit F	3	Q9D1K2;A0A0N4SVE1;F7B2B4	Q9D1K2;A0A0N4SVE1;F7B2B4	9	9	81.5	81.5	13.37	0.0178431	0.0176611	0.0438204	0.0177115	0.0140139	0.0366107	0.0213579	0.0160519	0.0284743	0.0139165	0.0254387	0.0278223	0.0143279	0.0150954	0.0184651	0.015488	0.0163501	0.0167952	980940	909310	2183000	1876000	979810	1438700	1678100	1230300	565410	1308100	1761200	1380900	3199400	2577200	4181600	2432600	3610900	2981900	5	6	5	6	5	6	6	5	3	5	3	5	6	6	6	5	5	5	119	119;71;100	1.53	127	146	0	250.04	52.9	63	52.9	63	52.9	63	63	52.9	26.1	42.9	37	56.3	58	65.5	65.5	58	58	58	41700000	13	13	12	13	13	12	13	16	8	11	4	8	15	14	14	16	13	14	273				5310	6705;9141;18851;21515;30186;39327;42311;48108;48109	True;True;True;True;True;True;True;True;True	6939;9459;19474;22221;31202;40956;44005;49998;49999	116025;116026;116027;116028;116029;116030;116031;116032;116033;116034;116035;116036;116037;116038;116039;116040;116041;116042;154173;154174;154175;154176;154177;154178;154179;154180;154181;154182;154183;154184;154185;154186;154187;154188;154189;154190;154191;154192;154193;154194;154195;154196;154197;154198;154199;154200;154201;154202;154203;154204;307596;307597;307598;307599;307600;307601;307602;307603;307604;307605;307606;307607;307608;307609;307610;307611;307612;307613;307614;307615;307616;307617;307618;307619;307620;307621;307622;307623;307624;307625;307626;307627;307628;307629;307630;350164;493233;493234;493235;493236;493237;493238;493239;493240;493241;493242;493243;493244;493245;493246;493247;493248;493249;493250;493251;493252;493253;493254;493255;493256;493257;493258;493259;493260;493261;493262;493263;493264;493265;493266;493267;493268;493269;493270;493271;493272;493273;493274;493275;493276;493277;493278;493279;493280;493281;493282;493283;493284;493285;493286;493287;493288;493289;493290;493291;493292;493293;631041;631042;631043;631044;631045;631046;631047;631048;631049;631050;631051;631052;631053;631054;631055;631056;631057;631058;631059;631060;631061;631062;631063;631064;631065;631066;631067;631068;631069;631070;631071;631072;631073;631074;631075;631076;631077;631078;631079;631080;631081;631082;631083;631084;631085;631086;631087;631088;631089;631090;631091;631092;631093;631094;631095;631096;631097;631098;631099;631100;631101;631102;668564;668565;668566;668567;668568;668569;668570;668571;668572;668573;668574;668575;752321;752322;752323;752324;752325;752326;752327;752328;752329;752330;752331;752332;752333;752334;752335;752336;752337;752338;752339;752340;752341;752342;752343;752344;752345;752346;752347;752348;752349;752350;752351;752352;752353;752354;752355;752356;752357;752358;752359;752360;752361;752362;752363;752364;752365;752366;752367;752368;752369;752370;752371;752372	116025;116026;116027;116028;116029;116030;116031;116032;116033;116034;116035;116036;116037;116038;116039;116040;116041;116042;154173;154174;154175;154176;154177;154178;154179;154180;154181;154182;154183;154184;154185;154186;154187;154188;154189;154190;154191;154192;154193;154194;154195;154196;154197;154198;154199;154200;154201;154202;154203;154204;307596;307597;307598;307599;307600;307601;307602;307603;307604;307605;307606;307607;307608;307609;307610;307611;307612;307613;307614;307615;307616;307617;307618;307619;307620;307621;307622;307623;307624;307625;307626;307627;307628;307629;307630;350164;493233;493234;493235;493236;493237;493238;493239;493240;493241;493242;493243;493244;493245;493246;493247;493248;493249;493250;493251;493252;493253;493254;493255;493256;493257;493258;493259;493260;493261;493262;493263;493264;493265;493266;493267;493268;493269;493270;493271;493272;493273;493274;493275;493276;493277;493278;493279;493280;493281;493282;493283;493284;493285;493286;493287;493288;493289;493290;493291;493292;493293;631041;631042;631043;631044;631045;631046;631047;631048;631049;631050;631051;631052;631053;631054;631055;631056;631057;631058;631059;631060;631061;631062;631063;631064;631065;631066;631067;631068;631069;631070;631071;631072;631073;631074;631075;631076;631077;631078;631079;631080;631081;631082;631083;631084;631085;631086;631087;631088;631089;631090;631091;631092;631093;631094;631095;631096;631097;631098;631099;631100;631101;631102;668564;668565;668566;668567;668568;668569;668570;668571;668572;668573;668574;668575;752321;752322;752323;752324;752325;752326;752327;752328;752329;752330;752331;752332;752333;752334;752335;752336;752337;752338;752339;752340;752341;752342;752343;752344;752345;752346;752347;752348;752349;752350;752351;752352;752353;752354;752355;752356;752357;752358;752359;752360;752361;752362;752363;752364;752365;752366;752367;752368;752369;752370;752371;752372	116042;154177;307605;350164;493244;631076;668569;752348;752353
Tmod2	Tropomodulin-2	4	Q9JKK7;A0A1L1SU70;A0A1L1SRR7;A0A1L1ST54	Q9JKK7;A0A1L1SU70	18	17	69.2	67	39.51	0.00283616	0.00369669	0.00431018	0.010067	0.00558721	0.00572839	0.00683744	0.00676114	0.0225993	0.00830999	0.00466727	0.00401247	0.0142768	0.0106099	0.014751	0.0100055	0.0149921	0.00999578	155920	190330	214720	1066300	390640	225110	537220	518210	448750	781110	323130	199150	3188000	1811400	3340500	1571500	3311000	1774700	4	5	5	5	3	4	5	4	5	5	2	5	10	10	11	12	11	10	351	351;248;131;9	1.52	135	147	0	323.31	21.7	21.7	28.8	26.5	14.5	18.5	25.1	23.9	23.4	18.8	6.6	23.4	45.3	53	55	50.7	56.1	53	24657000	4	10	8	7	6	7	8	7	7	8	2	6	23	24	22	26	24	22	282				5640	520;2373;3220;8691;15063;22518;33162;35090;38293;38416;41431;42882;42883;43513;48456;48683;49044;58663	True;True;True;True;True;True;True;True;True;True;True;True;True;True;True;True;True;True	533;2467;3349;9002;15540;23252;34271;36263;39869;40003;43108;44596;44597;45259;50357;50590;50978;60945	10061;10062;10063;10064;10065;10066;10067;10068;10069;10070;10071;10072;10073;10074;10075;10076;10077;10078;10079;10080;10081;10082;10083;10084;10085;10086;10087;10088;10089;10090;10091;44781;44782;44783;44784;44785;44786;44787;44788;44789;44790;44791;44792;44793;44794;44795;44796;44797;44798;44799;44800;44801;44802;44803;44804;44805;44806;44807;44808;44809;44810;44811;44812;44813;44814;44815;44816;44817;44818;44819;44820;44821;44822;44823;59682;59683;59684;59685;59686;59687;59688;59689;59690;59691;59692;59693;59694;59695;59696;59697;59698;59699;59700;146883;146884;146885;146886;146887;146888;146889;146890;146891;146892;146893;146894;242918;242919;242920;242921;366813;366814;366815;366816;537521;569804;613418;613419;613420;613421;613422;613423;613424;613425;613426;613427;613428;613429;613430;613431;613432;613433;613434;615602;615603;615604;615605;656471;656472;656473;656474;656475;656476;656477;656478;656479;656480;656481;656482;656483;677391;677392;677393;677394;677395;677396;677397;677398;677399;677400;677401;677402;677403;677404;677405;677406;677407;677408;677409;677410;677411;677412;677413;677414;677415;677416;677417;677418;677419;677420;677421;677422;677423;685286;685287;685288;685289;685290;685291;685292;685293;685294;685295;685296;685297;685298;685299;685300;685301;685302;685303;685304;685305;685306;685307;685308;685309;685310;685311;685312;757828;757829;761258;761259;761260;761261;761262;761263;761264;761265;761266;761267;761268;761269;761270;761271;761272;761273;761274;767098;767099;767100;767101;767102;767103;767104;767105;767106;767107;767108;767109;767110;767111;767112;767113;767114;767115;767116;767117;767118;767119;767120;767121;767122;767123;767124;767125;767126;767127;767128;767129;767130;767131;767132;767133;767134;767135;767136;767137;767138;767139;767140;767141;767142;767143;767144;767145;767146;938117;938118;938119;938120;938121	10061;10062;10063;10064;10065;10066;10067;10068;10069;10070;10071;10072;10073;10074;10075;10076;10077;10078;10079;10080;10081;10082;10083;10084;10085;10086;10087;10088;10089;10090;10091;44781;44782;44783;44784;44785;44786;44787;44788;44789;44790;44791;44792;44793;44794;44795;44796;44797;44798;44799;44800;44801;44802;44803;44804;44805;44806;44807;44808;44809;44810;44811;44812;44813;44814;44815;44816;44817;44818;44819;44820;44821;44822;44823;59682;59683;59684;59685;59686;59687;59688;59689;59690;59691;59692;59693;59694;59695;59696;59697;59698;59699;59700;146883;146884;146885;146886;146887;146888;146889;146890;146891;146892;146893;146894;242918;242919;242920;242921;366813;366814;366815;366816;537521;569804;613418;613419;613420;613421;613422;613423;613424;613425;613426;613427;613428;613429;613430;613431;613432;613433;613434;615602;615603;615604;615605;656471;656472;656473;656474;656475;656476;656477;656478;656479;656480;656481;656482;656483;677391;677392;677393;677394;677395;677396;677397;677398;677399;677400;677401;677402;677403;677404;677405;677406;677407;677408;677409;677410;677411;677412;677413;677414;677415;677416;677417;677418;677419;677420;677421;677422;677423;685286;685287;685288;685289;685290;685291;685292;685293;685294;685295;685296;685297;685298;685299;685300;685301;685302;685303;685304;685305;685306;685307;685308;685309;685310;685311;685312;757828;757829;761258;761259;761260;761261;761262;761263;761264;761265;761266;761267;761268;761269;761270;761271;761272;761273;761274;767098;767099;767100;767101;767102;767103;767104;767105;767106;767107;767108;767109;767110;767111;767112;767113;767114;767115;767116;767117;767118;767119;767120;767121;767122;767123;767124;767125;767126;767127;767128;767129;767130;767131;767132;767133;767134;767135;767136;767137;767138;767139;767140;767141;767142;767143;767144;767145;767146;938117;938118;938119;938120;938121	10068;44792;59693;146887;242918;366814;537521;569804;613432;615604;656476;677402;677418;685287;757828;761269;767133;938120
Cryab	Alpha-crystallin B chain	2	P23927;A0A1L1SRG5	P23927;A0A1L1SRG5	13	13	91.4	91.4	20.069	0.00890119	0.00685091	0.0103234	0.0119184	0.00801295	0.00792626	0.0103036	0.00859804	0	0.00836446	0.00714513	0.00446841	0.0141855	0.00595219	0.01562	0.00657697	0.0143107	0.00796587	489350	352730	514280	1262400	560240	311480	809560	659000	0	786230	494680	221780	3167600	1016200	3537300	1033000	3160500	1414300	4	6	5	4	4	4	3	3	3	2	1	2	9	7	10	11	10	11	175	175;130	1.52	121	132	0	157.67	33.1	48.6	42.3	36.6	33.1	33.1	27.4	27.4	16.6	10.9	4.6	10.9	60.6	67.4	80	80.6	76	80.6	NaN	6	10	8	7	6	7	6	6	5	4	2	4	20	12	19	26	22	21	253				2370	3525;3526;8703;20698;20837;29146;35337;40166;45713;52384;56862;61710;61711	True;True;True;True;True;True;True;True;True;True;True;True;True	3663;3664;9014;21382;21524;30131;36553;41820;47517;54423;59083;64163;64164	64767;64768;64769;64770;64771;64772;64773;64774;64775;64776;64777;64778;64779;64780;64781;64782;64783;64784;64785;64786;64787;64788;64789;64790;64791;64792;64793;64794;64795;64796;64797;64798;64799;64800;64801;64802;64803;64804;64805;64806;147150;147151;147152;147153;147154;147155;147156;337274;337275;337276;337277;337278;337279;337280;337281;337282;337283;337284;337285;337286;337287;337288;337289;337290;337291;337292;337293;337294;339884;339885;339886;339887;339888;339889;339890;339891;339892;339893;339894;339895;339896;339897;339898;339899;339900;339901;339902;339903;339904;339905;339906;339907;339908;339909;339910;339911;339912;339913;339914;339915;339916;339917;339918;339919;339920;339921;339922;339923;339924;339925;475716;475717;475718;475719;475720;572332;572333;572334;572335;572336;572337;572338;572339;572340;572341;572342;572343;572344;572345;572346;572347;572348;572349;572350;572351;572352;572353;572354;572355;572356;572357;572358;572359;572360;572361;572362;572363;572364;572365;572366;644600;644601;644602;644603;644604;716353;716354;716355;716356;716357;716358;716359;716360;716361;716362;716363;716364;716365;716366;716367;716368;716369;716370;716371;824954;824955;824956;907547;907548;907549;907550;907551;907552;907553;907554;907555;907556;907557;907558;907559;907560;907561;907562;907563;907564;907565;907566;907567;907568;907569;907570;907571;907572;907573;907574;907575;907576;907577;907578;907579;907580;907581;907582;988786;988787;988788;988789;988790;988791;988792;988793;988794;988795;988796;988797;988798;988799;988800;988801;988802;988803;988804;988805;988806;988807;988808;988809;988810;988811;988812;988813;988814;988815;988816;988817;988818;988819;988820;988821;988822;988823;988824;988825	64767;64768;64769;64770;64771;64772;64773;64774;64775;64776;64777;64778;64779;64780;64781;64782;64783;64784;64785;64786;64787;64788;64789;64790;64791;64792;64793;64794;64795;64796;64797;64798;64799;64800;64801;64802;64803;64804;64805;64806;147150;147151;147152;147153;147154;147155;147156;337274;337275;337276;337277;337278;337279;337280;337281;337282;337283;337284;337285;337286;337287;337288;337289;337290;337291;337292;337293;337294;339884;339885;339886;339887;339888;339889;339890;339891;339892;339893;339894;339895;339896;339897;339898;339899;339900;339901;339902;339903;339904;339905;339906;339907;339908;339909;339910;339911;339912;339913;339914;339915;339916;339917;339918;339919;339920;339921;339922;339923;339924;339925;475716;475717;475718;475719;475720;572332;572333;572334;572335;572336;572337;572338;572339;572340;572341;572342;572343;572344;572345;572346;572347;572348;572349;572350;572351;572352;572353;572354;572355;572356;572357;572358;572359;572360;572361;572362;572363;572364;572365;572366;644600;644601;644602;644603;644604;716353;716354;716355;716356;716357;716358;716359;716360;716361;716362;716363;716364;716365;716366;716367;716368;716369;716370;716371;824954;824955;824956;907547;907548;907549;907550;907551;907552;907553;907554;907555;907556;907557;907558;907559;907560;907561;907562;907563;907564;907565;907566;907567;907568;907569;907570;907571;907572;907573;907574;907575;907576;907577;907578;907579;907580;907581;907582;988786;988787;988788;988789;988790;988791;988792;988793;988794;988795;988796;988797;988798;988799;988800;988801;988802;988803;988804;988805;988806;988807;988808;988809;988810;988811;988812;988813;988814;988815;988816;988817;988818;988819;988820;988821;988822;988823;988824;988825	64777;64802;147151;337276;339894;475716;572344;644600;716364;824955;907563;988795;988825
Pdp1	[Pyruvate dehydrogenase [acetyl-transferring]]-phosphatase 1, mitochondrial	4	A2AJQ0;A2AJP9;A8Y5Q0;Q3UV70	A2AJQ0;A2AJP9;A8Y5Q0;Q3UV70	40	40	75	75	67.615	0.0211711	0.019475	0.0251802	0.0255277	0.0255246	0.0117303	0.0210919	0.0252775	0.00566455	0.0246392	0.0222422	0.0235852	0.0141716	0.0100511	0.0161552	0.010604	0.01471	0.0107747	1163900	1002700	1254400	2703900	1784600	460970	1657200	1937400	112480	2316000	1539900	1170600	3164500	1716000	3658500	1665500	3248700	1913000	15	23	15	22	15	18	22	20	15	5	5	19	16	13	13	14	17	16	597	597;563;578;538	1.5	308	312	0	240.61	41.9	50.3	38.4	52.1	39.2	44.4	54.4	49.2	33.7	12.1	10.9	43.9	39	33.2	33.2	36.5	40.9	34.2	39863000	23	43	27	41	26	35	36	36	26	8	6	33	28	20	20	27	35	28	620				830	2748;3137;3138;3237;5432;9849;15224;15631;15632;16752;18876;20570;20571;21150;21514;25735;26014;30971;30972;34738;35266;35267;36361;36968;36969;37056;39838;39839;39840;42036;42037;45276;46219;46491;54854;56386;58665;58666;59950;61969	True;True;True;True;True;True;True;True;True;True;True;True;True;True;True;True;True;True;True;True;True;True;True;True;True;True;True;True;True;True;True;True;True;True;True;True;True;True;True;True	2851;3258;3259;3366;5620;10182;15702;16128;16129;17295;19503;21250;21251;21843;22220;26578;26864;32011;32012;35890;36474;36475;37734;38429;38430;38528;38529;41477;41478;41479;43728;43729;47069;48026;48317;57000;58591;60947;60948;62285;64440	51032;51033;51034;51035;51036;51037;51038;51039;51040;51041;51042;51043;51044;51045;51046;51047;51048;51049;51050;51051;51052;51053;51054;51055;51056;51057;51058;51059;51060;51061;51062;51063;51064;51065;51066;51067;58177;58178;58179;58180;58181;58182;58183;58184;58185;58186;58187;58188;58189;58190;58191;58192;58193;58194;58195;58196;58197;58198;58199;58200;58201;59883;59884;59885;59886;59887;59888;59889;59890;59891;59892;59893;59894;59895;59896;59897;59898;97952;165949;165950;165951;165952;245714;245715;245716;245717;245718;245719;245720;245721;245722;245723;245724;245725;245726;245727;245728;245729;245730;245731;245732;245733;245734;245735;245736;245737;252190;252191;252192;252193;252194;252195;252196;252197;252198;252199;252200;252201;252202;252203;252204;252205;252206;252207;252208;252209;252210;252211;252212;252213;252214;252215;252216;252217;252218;252219;252220;252221;252222;252223;252224;252225;252226;252227;252228;252229;252230;252231;252232;252233;270075;270076;270077;270078;270079;270080;270081;270082;270083;270084;270085;270086;270087;270088;270089;270090;270091;270092;270093;270094;270095;270096;270097;270098;270099;270100;270101;270102;270103;270104;270105;270106;270107;270108;270109;270110;270111;270112;308585;335835;335836;335837;335838;335839;335840;335841;335842;335843;335844;335845;335846;335847;335848;335849;335850;335851;335852;335853;335854;335855;335856;335857;335858;335859;335860;335861;335862;335863;335864;335865;335866;335867;335868;335869;335870;335871;335872;335873;335874;335875;335876;335877;335878;335879;335880;335881;335882;335883;335884;335885;335886;335887;335888;335889;344838;350161;350162;350163;423991;423992;423993;423994;423995;423996;423997;423998;423999;424000;424001;424002;424003;424004;424005;424006;424007;424008;424009;424010;424011;424012;424013;424014;424015;424016;424017;424018;424019;424020;424021;424022;424023;424024;424025;424026;429203;505825;505826;505827;505828;505829;505830;505831;505832;505833;505834;505835;505836;505837;505838;505839;505840;505841;505842;505843;505844;565576;565577;565578;565579;565580;565581;565582;565583;565584;565585;565586;565587;565588;565589;565590;565591;565592;565593;571425;571426;571427;584977;584978;584979;584980;584981;584982;584983;584984;584985;584986;584987;584988;584989;584990;584991;584992;584993;584994;584995;584996;584997;584998;584999;585000;585001;585002;585003;585004;585005;585006;585007;585008;585009;585010;585011;585012;585013;585014;585015;585016;585017;593062;593063;593064;593065;593066;593736;593737;593738;593739;593740;593741;593742;593743;593744;593745;593746;593747;593748;593749;593750;593751;593752;593753;593754;593755;639915;639916;639917;639918;639919;639920;639921;639922;639923;639924;639925;639926;639927;639928;639929;639930;639931;639932;639933;639934;639935;639936;639937;639938;639939;639940;639941;639942;639943;639944;639945;639946;639947;639948;639949;639950;639951;639952;639953;639954;639955;639956;639957;639958;639959;639960;639961;639962;639963;639964;639965;639966;639967;639968;639969;639970;639971;639972;639973;639974;639975;639976;639977;639978;639979;639980;639981;639982;639983;639984;639985;639986;639987;639988;664773;664774;664775;710833;710834;710835;710836;710837;710838;710839;710840;710841;710842;710843;710844;710845;710846;710847;710848;722532;722533;722534;722535;722536;722537;722538;722539;722540;722541;722542;722543;722544;722545;722546;722547;722548;722549;722550;722551;722552;722553;722554;722555;722556;722557;722558;722559;722560;722561;722562;722563;722564;722565;722566;722567;722568;722569;722570;722571;722572;722573;722574;722575;722576;722577;722578;726399;726400;869930;869931;869932;869933;869934;869935;869936;869937;869938;869939;869940;869941;869942;869943;869944;869945;869946;869947;898573;898574;898575;938233;938234;938235;938236;938237;938238;938239;938240;938241;938242;938243;938244;938245;938246;938247;938248;938249;938250;938251;938252;938253;938254;938255;938256;938257;938258;938259;938260;938261;938262;938263;938264;938265;938266;938267;938268;938269;938270;938271;938272;938273;938274;961590;961591;961592;961593;961594;961595;961596;961597;961598;961599;961600;961601;961602;961603;961604;961605;961606;961607;961608;961609;961610;961611;992569	51032;51033;51034;51035;51036;51037;51038;51039;51040;51041;51042;51043;51044;51045;51046;51047;51048;51049;51050;51051;51052;51053;51054;51055;51056;51057;51058;51059;51060;51061;51062;51063;51064;51065;51066;51067;58177;58178;58179;58180;58181;58182;58183;58184;58185;58186;58187;58188;58189;58190;58191;58192;58193;58194;58195;58196;58197;58198;58199;58200;58201;59883;59884;59885;59886;59887;59888;59889;59890;59891;59892;59893;59894;59895;59896;59897;59898;97952;165949;165950;165951;165952;245714;245715;245716;245717;245718;245719;245720;245721;245722;245723;245724;245725;245726;245727;245728;245729;245730;245731;245732;245733;245734;245735;245736;245737;252190;252191;252192;252193;252194;252195;252196;252197;252198;252199;252200;252201;252202;252203;252204;252205;252206;252207;252208;252209;252210;252211;252212;252213;252214;252215;252216;252217;252218;252219;252220;252221;252222;252223;252224;252225;252226;252227;252228;252229;252230;252231;252232;252233;270075;270076;270077;270078;270079;270080;270081;270082;270083;270084;270085;270086;270087;270088;270089;270090;270091;270092;270093;270094;270095;270096;270097;270098;270099;270100;270101;270102;270103;270104;270105;270106;270107;270108;270109;270110;270111;270112;308585;335835;335836;335837;335838;335839;335840;335841;335842;335843;335844;335845;335846;335847;335848;335849;335850;335851;335852;335853;335854;335855;335856;335857;335858;335859;335860;335861;335862;335863;335864;335865;335866;335867;335868;335869;335870;335871;335872;335873;335874;335875;335876;335877;335878;335879;335880;335881;335882;335883;335884;335885;335886;335887;335888;335889;344838;350161;350162;350163;423991;423992;423993;423994;423995;423996;423997;423998;423999;424000;424001;424002;424003;424004;424005;424006;424007;424008;424009;424010;424011;424012;424013;424014;424015;424016;424017;424018;424019;424020;424021;424022;424023;424024;424025;424026;429203;505825;505826;505827;505828;505829;505830;505831;505832;505833;505834;505835;505836;505837;505838;505839;505840;505841;505842;505843;505844;565576;565577;565578;565579;565580;565581;565582;565583;565584;565585;565586;565587;565588;565589;565590;565591;565592;565593;571425;571426;571427;584977;584978;584979;584980;584981;584982;584983;584984;584985;584986;584987;584988;584989;584990;584991;584992;584993;584994;584995;584996;584997;584998;584999;585000;585001;585002;585003;585004;585005;585006;585007;585008;585009;585010;585011;585012;585013;585014;585015;585016;585017;593062;593063;593064;593065;593066;593736;593737;593738;593739;593740;593741;593742;593743;593744;593745;593746;593747;593748;593749;593750;593751;593752;593753;593754;593755;639915;639916;639917;639918;639919;639920;639921;639922;639923;639924;639925;639926;639927;639928;639929;639930;639931;639932;639933;639934;639935;639936;639937;639938;639939;639940;639941;639942;639943;639944;639945;639946;639947;639948;639949;639950;639951;639952;639953;639954;639955;639956;639957;639958;639959;639960;639961;639962;639963;639964;639965;639966;639967;639968;639969;639970;639971;639972;639973;639974;639975;639976;639977;639978;639979;639980;639981;639982;639983;639984;639985;639986;639987;639988;664773;664774;664775;710833;710834;710835;710836;710837;710838;710839;710840;710841;710842;710843;710844;710845;710846;710847;710848;722532;722533;722534;722535;722536;722537;722538;722539;722540;722541;722542;722543;722544;722545;722546;722547;722548;722549;722550;722551;722552;722553;722554;722555;722556;722557;722558;722559;722560;722561;722562;722563;722564;722565;722566;722567;722568;722569;722570;722571;722572;722573;722574;722575;722576;722577;722578;726399;726400;869930;869931;869932;869933;869934;869935;869936;869937;869938;869939;869940;869941;869942;869943;869944;869945;869946;869947;898573;898574;898575;938233;938234;938235;938236;938237;938238;938239;938240;938241;938242;938243;938244;938245;938246;938247;938248;938249;938250;938251;938252;938253;938254;938255;938256;938257;938258;938259;938260;938261;938262;938263;938264;938265;938266;938267;938268;938269;938270;938271;938272;938273;938274;961590;961591;961592;961593;961594;961595;961596;961597;961598;961599;961600;961601;961602;961603;961604;961605;961606;961607;961608;961609;961610;961611;992569	51036;58177;58194;59893;97952;165949;245722;252193;252220;270110;308585;335838;335879;344838;350163;424002;429203;505825;505844;565586;571425;571427;584990;593063;593066;593738;639916;639964;639981;664773;664774;710834;722563;726400;869936;898574;938242;938273;961609;992569	306;307				36;38
Cpt2	Carnitine O-palmitoyltransferase 2, mitochondrial	4	P52825;A2A8E8;A2A8E7;A2A8E9	P52825	25	25	53.6	53.6	73.98	0	0	0	0.0013953	0	0	0	0.00285575	0	0.00281755	0	0	0.0141474	0.0131772	0.0142754	0.0102182	0.0151239	0.0208178	0	0	0	147790	0	0	0	218880	0	264840	0	0	3159100	2249700	3232800	1604900	3340100	3696100	0	2	0	3	0	1	2	0	0	0	0	0	13	16	18	15	17	15	658	658;265;223;88	1.5	133	133	0	188.87	0	5	0	6.7	0	1.7	4	0	0	0	0	0	28.9	39.1	42.4	40.6	41.2	39.4	22742000	0	2	0	3	0	1	3	0	0	0	0	0	31	30	29	30	38	29	266				2626	1724;4559;5803;7306;8180;9002;9020;11945;14839;16600;18019;20254;21749;27400;30299;33391;40813;40814;41299;44245;51668;52952;55409;60970;60971	True;True;True;True;True;True;True;True;True;True;True;True;True;True;True;True;True;True;True;True;True;True;True;True;True	1788;4715;6011;7557;8460;9318;9337;12338;15311;17137;17138;18615;20920;22460;28319;31318;34507;42475;42476;42974;46006;53679;55015;57578;63370;63371	31973;31974;31975;31976;31977;31978;31979;31980;31981;31982;31983;31984;31985;31986;31987;31988;31989;31990;31991;31992;31993;31994;31995;31996;82216;82217;82218;82219;82220;82221;82222;102767;125147;125148;125149;125150;125151;125152;125153;125154;125155;125156;138165;138166;138167;138168;138169;138170;138171;138172;138173;138174;138175;138176;138177;138178;138179;138180;151651;151652;151653;151654;151655;151656;151657;151658;151659;151660;151661;151842;151843;151844;151845;151846;151847;151848;151849;151850;151851;151852;151853;196701;196702;239279;239280;239281;239282;267684;267685;267686;267687;267688;267689;267690;267691;267692;267693;292441;292442;292443;292444;292445;292446;292447;292448;292449;292450;292451;292452;292453;292454;292455;292456;292457;292458;292459;330985;330986;330987;330988;330989;330990;330991;330992;330993;330994;330995;330996;330997;330998;330999;331000;331001;331002;331003;331004;331005;331006;331007;331008;331009;331010;331011;331012;353977;353978;353979;353980;353981;353982;353983;448689;495100;495101;495102;495103;541089;541090;541091;541092;541093;541094;541095;541096;541097;541098;541099;541100;541101;541102;541103;541104;541105;541106;541107;541108;541109;541110;541111;650627;650628;650629;650630;650631;650632;650633;650634;650635;650636;650637;650638;650639;650640;650641;650642;650643;650644;650645;650646;650647;650648;650649;650650;650651;650652;650653;655256;655257;655258;655259;655260;655261;655262;655263;655264;655265;655266;655267;655268;655269;655270;655271;696139;696140;696141;696142;696143;696144;696145;696146;696147;696148;696149;696150;696151;696152;696153;696154;696155;696156;696157;696158;696159;696160;696161;696162;811143;811144;811145;811146;811147;811148;834369;834370;834371;834372;834373;834374;834375;834376;834377;881378;977811;977812;977813;977814	31973;31974;31975;31976;31977;31978;31979;31980;31981;31982;31983;31984;31985;31986;31987;31988;31989;31990;31991;31992;31993;31994;31995;31996;82216;82217;82218;82219;82220;82221;82222;102767;125147;125148;125149;125150;125151;125152;125153;125154;125155;125156;138165;138166;138167;138168;138169;138170;138171;138172;138173;138174;138175;138176;138177;138178;138179;138180;151651;151652;151653;151654;151655;151656;151657;151658;151659;151660;151661;151842;151843;151844;151845;151846;151847;151848;151849;151850;151851;151852;151853;196701;196702;239279;239280;239281;239282;267684;267685;267686;267687;267688;267689;267690;267691;267692;267693;292441;292442;292443;292444;292445;292446;292447;292448;292449;292450;292451;292452;292453;292454;292455;292456;292457;292458;292459;330985;330986;330987;330988;330989;330990;330991;330992;330993;330994;330995;330996;330997;330998;330999;331000;331001;331002;331003;331004;331005;331006;331007;331008;331009;331010;331011;331012;353977;353978;353979;353980;353981;353982;353983;448689;495100;495101;495102;495103;541089;541090;541091;541092;541093;541094;541095;541096;541097;541098;541099;541100;541101;541102;541103;541104;541105;541106;541107;541108;541109;541110;541111;650627;650628;650629;650630;650631;650632;650633;650634;650635;650636;650637;650638;650639;650640;650641;650642;650643;650644;650645;650646;650647;650648;650649;650650;650651;650652;650653;655256;655257;655258;655259;655260;655261;655262;655263;655264;655265;655266;655267;655268;655269;655270;655271;696139;696140;696141;696142;696143;696144;696145;696146;696147;696148;696149;696150;696151;696152;696153;696154;696155;696156;696157;696158;696159;696160;696161;696162;811143;811144;811145;811146;811147;811148;834369;834370;834371;834372;834373;834374;834375;834376;834377;881378;977811;977812;977813;977814	31982;82216;102767;125152;138174;151652;151851;196701;239282;267692;292452;330989;353982;448689;495103;541100;650628;650640;655260;696144;811147;834369;881378;977811;977812
Kcna2	Potassium voltage-gated channel subfamily A member 2	1	P63141	P63141	13	9	36.1	27.1	56.7	0	0.00254979	0.00275087	0.0037483	0.00226812	0.0048179	0.00361625	0	0	0.00130335	0.00228214	0.000915563	0.0141385	0.0137395	0.0156854	0.0136098	0.0144977	0.0138354	0	131280	137040	397020	158580	189330	284130	0	0	122510	158000	45442	3157100	2345700	3552100	2137600	3201800	2456400	1	2	2	2	2	2	1	2	2	2	0	2	8	10	10	8	8	10	499	499	1.5	110	108	0	175.51	2.8	6	6	6	6	6	3.2	6	6	6	0	6	29.9	34.3	34.3	29.9	25.7	34.3	24379000	1	5	3	3	2	3	1	4	3	2	0	2	19	20	22	18	15	21	218				2857	10417;13493;33031;39346;45805;47086;51149;52578;52579;54220;59005;59006;60556	True;True;True;True;True;True;True;True;True;True;True;True;True	10761;13922;34136;40976;47609;48942;53153;54625;54626;56334;61300;61301;62919	173322;173323;173324;173325;173326;219425;219426;219427;219428;219429;219430;219431;219432;219433;219434;219435;219436;219437;535116;631389;631390;631391;631392;631393;631394;631395;631396;631397;631398;631399;631400;631401;631402;631403;631404;631405;631406;631407;631408;631409;631410;631411;631412;631413;631414;631415;631416;631417;631418;631419;631420;631421;631422;717498;717499;717500;717501;717502;717503;717504;717505;717506;717507;717508;717509;717510;717511;717512;717513;736057;736058;736059;736060;736061;736062;736063;801228;801229;801230;801231;801232;801233;801234;801235;801236;801237;801238;801239;801240;801241;801242;801243;801244;801245;801246;801247;801248;801249;801250;801251;801252;801253;801254;801255;801256;801257;801258;801259;801260;801261;801262;801263;801264;801265;801266;801267;828684;828685;828686;828687;828688;828689;828690;828691;828692;828693;828694;828695;828696;828697;828698;828699;828700;828701;828702;828703;828704;828705;828706;828707;828708;828709;828710;828711;828712;828713;828714;828715;828716;828717;828718;828719;828720;828721;828722;828723;828724;828725;828726;856873;856874;856875;856876;856877;856878;856879;856880;856881;856882;856883;856884;856885;856886;856887;856888;856889;856890;856891;856892;856893;856894;945207;945208;945209;945210;945211;945212;945213;945214;945215;945216;945217;945218;945219;945220;945221;945222;945223;945224;971075;971076;971077;971078;971079;971080;971081;971082;971083;971084;971085;971086;971087;971088;971089;971090;971091;971092;971093	173322;173323;173324;173325;173326;219425;219426;219427;219428;219429;219430;219431;219432;219433;219434;219435;219436;219437;535116;631389;631390;631391;631392;631393;631394;631395;631396;631397;631398;631399;631400;631401;631402;631403;631404;631405;631406;631407;631408;631409;631410;631411;631412;631413;631414;631415;631416;631417;631418;631419;631420;631421;631422;717498;717499;717500;717501;717502;717503;717504;717505;717506;717507;717508;717509;717510;717511;717512;717513;736057;736058;736059;736060;736061;736062;736063;801228;801229;801230;801231;801232;801233;801234;801235;801236;801237;801238;801239;801240;801241;801242;801243;801244;801245;801246;801247;801248;801249;801250;801251;801252;801253;801254;801255;801256;801257;801258;801259;801260;801261;801262;801263;801264;801265;801266;801267;828684;828685;828686;828687;828688;828689;828690;828691;828692;828693;828694;828695;828696;828697;828698;828699;828700;828701;828702;828703;828704;828705;828706;828707;828708;828709;828710;828711;828712;828713;828714;828715;828716;828717;828718;828719;828720;828721;828722;828723;828724;828725;828726;856873;856874;856875;856876;856877;856878;856879;856880;856881;856882;856883;856884;856885;856886;856887;856888;856889;856890;856891;856892;856893;856894;945207;945208;945209;945210;945211;945212;945213;945214;945215;945216;945217;945218;945219;945220;945221;945222;945223;945224;971075;971076;971077;971078;971079;971080;971081;971082;971083;971084;971085;971086;971087;971088;971089;971090;971091;971092;971093	173322;219433;535116;631415;717511;736057;801230;828684;828723;856882;945218;945220;971081
Cct7	T-complex protein 1 subunit eta	4	P80313;A0A0N4SV00;A0A0N4SUI8;A0A0N4SV22	P80313;A0A0N4SV00	26	26	65.6	65.6	59.652	0.0171697	0.00732696	0.00842103	0.00803511	0.00617176	0.00846701	0.00491076	0.0154152	0	0.00387812	0.00608278	0.00895959	0.0141031	0.0196501	0.01511	0.0167601	0.0118986	0.0233378	943920	377240	419510	851080	431510	332730	385840	1181500	0	364530	421130	444690	3149200	3354800	3421800	2632400	2627800	4143500	2	3	4	5	3	3	2	4	2	3	1	2	18	18	19	16	15	15	544	544;502;79;83	1.52	185	199	0	323.31	4	8.1	11.6	15.6	7	7	4	8.8	4	7	2.2	4	53.5	48.7	57.2	50.7	49.1	43.6	35081000	3	4	5	6	4	4	3	4	4	4	2	3	36	36	37	35	31	33	384				2932	4512;11148;17742;22167;24382;24383;30806;32128;32129;32130;36174;36468;37387;37826;41661;42821;46117;48535;49452;51214;51326;51838;56306;57946;57947;61427	True;True;True;True;True;True;True;True;True;True;True;True;True;True;True;True;True;True;True;True;True;True;True;True;True;True	4666;11509;18325;22889;25185;25186;31844;33215;33216;33217;37510;37851;38917;39387;43343;44535;47923;50440;51391;53218;53331;53852;58510;60208;60209;63861	81496;81497;81498;81499;81500;81501;81502;81503;81504;81505;81506;81507;81508;81509;81510;81511;81512;81513;81514;81515;81516;81517;81518;81519;81520;81521;183092;183093;183094;183095;183096;183097;183098;183099;183100;183101;183102;183103;183104;183105;183106;183107;183108;183109;183110;287909;287910;287911;287912;287913;287914;287915;287916;287917;287918;287919;287920;287921;287922;287923;287924;287925;287926;287927;287928;287929;287930;287931;361152;361153;361154;361155;361156;361157;400102;400103;400104;400105;400106;400107;400108;400109;400110;400111;400112;400113;400114;400115;400116;400117;400118;400119;400120;400121;400122;400123;400124;400125;400126;400127;400128;400129;400130;400131;400132;400133;400134;400135;400136;400137;400138;400139;503156;503157;503158;503159;503160;503161;503162;503163;503164;503165;503166;503167;503168;503169;503170;503171;503172;503173;503174;503175;503176;503177;503178;503179;503180;503181;503182;503183;503184;503185;503186;503187;503188;503189;503190;522684;522685;522686;522687;522688;522689;522690;522691;522692;522693;522694;522695;522696;522697;522698;522699;522700;522701;522702;522703;522704;522705;522706;582702;586188;586189;586190;586191;586192;586193;586194;586195;586196;586197;586198;586199;586200;586201;598947;598948;598949;598950;598951;598952;598953;598954;598955;598956;605986;605987;605988;605989;659033;659034;659035;659036;659037;659038;659039;659040;659041;659042;659043;659044;659045;659046;659047;659048;659049;659050;659051;659052;676721;676722;676723;676724;676725;676726;676727;676728;676729;676730;676731;676732;676733;676734;676735;676736;676737;676738;676739;676740;676741;676742;676743;676744;676745;721189;721190;721191;721192;721193;721194;721195;759001;759002;759003;759004;772425;772426;772427;772428;772429;772430;772431;772432;772433;772434;772435;772436;772437;772438;772439;772440;772441;772442;772443;772444;772445;772446;772447;772448;772449;772450;772451;772452;772453;772454;772455;772456;772457;772458;772459;772460;772461;772462;772463;772464;772465;772466;772467;772468;772469;772470;802575;802576;802577;802578;802579;804689;804690;804691;814268;814269;814270;814271;814272;814273;814274;814275;814276;814277;814278;814279;814280;814281;814282;814283;814284;814285;814286;896853;896854;896855;896856;896857;896858;896859;896860;896861;896862;896863;896864;896865;896866;896867;896868;926714;926715;926716;926717;926718;926719;926720;926721;926722;926723;926724;926725;926726;926727;926728;926729;926730;926731;926732;926733;926734;926735;984548;984549;984550;984551;984552;984553;984554;984555;984556;984557;984558;984559;984560;984561;984562;984563;984564;984565	81496;81497;81498;81499;81500;81501;81502;81503;81504;81505;81506;81507;81508;81509;81510;81511;81512;81513;81514;81515;81516;81517;81518;81519;81520;81521;183092;183093;183094;183095;183096;183097;183098;183099;183100;183101;183102;183103;183104;183105;183106;183107;183108;183109;183110;287909;287910;287911;287912;287913;287914;287915;287916;287917;287918;287919;287920;287921;287922;287923;287924;287925;287926;287927;287928;287929;287930;287931;361152;361153;361154;361155;361156;361157;400102;400103;400104;400105;400106;400107;400108;400109;400110;400111;400112;400113;400114;400115;400116;400117;400118;400119;400120;400121;400122;400123;400124;400125;400126;400127;400128;400129;400130;400131;400132;400133;400134;400135;400136;400137;400138;400139;503156;503157;503158;503159;503160;503161;503162;503163;503164;503165;503166;503167;503168;503169;503170;503171;503172;503173;503174;503175;503176;503177;503178;503179;503180;503181;503182;503183;503184;503185;503186;503187;503188;503189;503190;522684;522685;522686;522687;522688;522689;522690;522691;522692;522693;522694;522695;522696;522697;522698;522699;522700;522701;522702;522703;522704;522705;522706;582702;586188;586189;586190;586191;586192;586193;586194;586195;586196;586197;586198;586199;586200;586201;598947;598948;598949;598950;598951;598952;598953;598954;598955;598956;605986;605987;605988;605989;659033;659034;659035;659036;659037;659038;659039;659040;659041;659042;659043;659044;659045;659046;659047;659048;659049;659050;659051;659052;676721;676722;676723;676724;676725;676726;676727;676728;676729;676730;676731;676732;676733;676734;676735;676736;676737;676738;676739;676740;676741;676742;676743;676744;676745;721189;721190;721191;721192;721193;721194;721195;759001;759002;759003;759004;772425;772426;772427;772428;772429;772430;772431;772432;772433;772434;772435;772436;772437;772438;772439;772440;772441;772442;772443;772444;772445;772446;772447;772448;772449;772450;772451;772452;772453;772454;772455;772456;772457;772458;772459;772460;772461;772462;772463;772464;772465;772466;772467;772468;772469;772470;802575;802576;802577;802578;802579;804689;804690;804691;814268;814269;814270;814271;814272;814273;814274;814275;814276;814277;814278;814279;814280;814281;814282;814283;814284;814285;814286;896853;896854;896855;896856;896857;896858;896859;896860;896861;896862;896863;896864;896865;896866;896867;896868;926714;926715;926716;926717;926718;926719;926720;926721;926722;926723;926724;926725;926726;926727;926728;926729;926730;926731;926732;926733;926734;926735;984548;984549;984550;984551;984552;984553;984554;984555;984556;984557;984558;984559;984560;984561;984562;984563;984564;984565	81496;183106;287917;361153;400113;400139;503164;522686;522689;522696;582702;586196;598952;605987;659044;676728;721189;759003;772464;802578;804689;814272;896861;926720;926734;984550
Rpl9	60S ribosomal protein L9	7	A0A140T8T4;P51410;A0A0G2JES3;D3Z629;D3YZT0;A0A0G2JFQ3;S4R1R7	A0A140T8T4;P51410;A0A0G2JES3;D3Z629	7	7	59.9	59.9	21.853	0.0149566	0.00608372	0.0101082	0.0131146	0.00958395	0.0116555	0.0148848	0.0120786	0.00506929	0.0142569	0.0114364	0.013475	0.014082	0.0155125	0.0135812	0.017556	0.0126023	0.0152142	822250	313230	503560	1389100	670080	458030	1169500	925770	100660	1340100	791780	668800	3144500	2648400	3075600	2757400	2783200	2701200	2	2	2	2	2	2	2	2	2	2	2	2	7	7	7	7	7	7	192	192;192;191;166;108;66;191	1.49	117	114	0	119.27	15.1	15.1	15.1	15.1	15.1	15.1	15.1	15.1	15.1	15.1	15.1	15.1	59.9	59.9	59.9	59.9	59.9	59.9	34421000	5	4	4	5	3	4	5	4	4	5	4	4	17	18	17	16	17	18	231				370	6834;7009;15352;50769;52095;52246;52357	True;True;True;True;True;True;True	7070;7248;15839;52747;54119;54280;54395	117492;117493;117494;117495;117496;117497;117498;117499;117500;117501;117502;117503;117504;117505;117506;117507;117508;117509;117510;117511;117512;117513;119989;119990;119991;119992;119993;119994;119995;119996;119997;119998;119999;120000;120001;120002;120003;120004;120005;120006;120007;120008;120009;120010;120011;120012;120013;120014;120015;120016;120017;120018;120019;120020;120021;247487;247488;247489;247490;247491;247492;247493;247494;247495;247496;247497;247498;247499;247500;247501;247502;247503;247504;247505;247506;247507;247508;247509;247510;247511;247512;247513;247514;247515;247516;247517;247518;247519;247520;247521;247522;247523;247524;247525;247526;247527;247528;247529;247530;247531;247532;247533;247534;247535;794406;794407;794408;794409;794410;794411;794412;794413;794414;794415;794416;794417;794418;794419;794420;819215;819216;819217;819218;819219;819220;819221;819222;819223;819224;819225;819226;819227;819228;819229;819230;819231;819232;819233;819234;819235;822215;822216;822217;822218;822219;822220;822221;822222;822223;822224;822225;822226;822227;822228;822229;822230;822231;822232;822233;822234;822235;822236;822237;822238;822239;822240;822241;822242;822243;824585;824586;824587;824588;824589;824590;824591;824592;824593;824594;824595;824596;824597;824598;824599;824600;824601;824602;824603;824604;824605;824606;824607;824608;824609;824610;824611;824612;824613;824614;824615;824616;824617;824618;824619;824620;824621;824622;824623;824624;824625;824626;824627;824628;824629;824630;824631;824632;824633;824634;824635;824636;824637;824638;824639;824640;824641;824642;824643;824644;824645;824646	117492;117493;117494;117495;117496;117497;117498;117499;117500;117501;117502;117503;117504;117505;117506;117507;117508;117509;117510;117511;117512;117513;119989;119990;119991;119992;119993;119994;119995;119996;119997;119998;119999;120000;120001;120002;120003;120004;120005;120006;120007;120008;120009;120010;120011;120012;120013;120014;120015;120016;120017;120018;120019;120020;120021;247487;247488;247489;247490;247491;247492;247493;247494;247495;247496;247497;247498;247499;247500;247501;247502;247503;247504;247505;247506;247507;247508;247509;247510;247511;247512;247513;247514;247515;247516;247517;247518;247519;247520;247521;247522;247523;247524;247525;247526;247527;247528;247529;247530;247531;247532;247533;247534;247535;794406;794407;794408;794409;794410;794411;794412;794413;794414;794415;794416;794417;794418;794419;794420;819215;819216;819217;819218;819219;819220;819221;819222;819223;819224;819225;819226;819227;819228;819229;819230;819231;819232;819233;819234;819235;822215;822216;822217;822218;822219;822220;822221;822222;822223;822224;822225;822226;822227;822228;822229;822230;822231;822232;822233;822234;822235;822236;822237;822238;822239;822240;822241;822242;822243;824585;824586;824587;824588;824589;824590;824591;824592;824593;824594;824595;824596;824597;824598;824599;824600;824601;824602;824603;824604;824605;824606;824607;824608;824609;824610;824611;824612;824613;824614;824615;824616;824617;824618;824619;824620;824621;824622;824623;824624;824625;824626;824627;824628;824629;824630;824631;824632;824633;824634;824635;824636;824637;824638;824639;824640;824641;824642;824643;824644;824645;824646	117496;119996;247493;794415;819221;822235;824616
Mrpl12	39S ribosomal protein L12, mitochondrial	1	Q9DB15	Q9DB15	11	11	63.2	63.2	21.708	0.0743691	0.0804831	0.0849611	0.0695515	0.0764079	0.0892938	0.0643704	0.0737605	0.121082	0.0658961	0.0669823	0.0811882	0.014057	0.0198943	0.0207481	0.0188211	0.0183252	0.01666	4088500	4143800	4232500	7366900	5342200	3509000	5057600	5653400	2404300	6194000	4637400	4029600	3138900	3396500	4698600	2956100	4047100	2957900	7	10	9	8	8	8	9	10	8	7	7	8	6	7	7	6	5	7	201	201	1.52	191	207	0	252.81	41.3	62.7	58.2	57.7	46.3	57.7	58.2	58.7	46.3	45.8	42.3	46.3	50.7	53.7	51.2	50.7	45.8	51.2	NaN	16	25	21	22	17	16	19	24	23	17	17	22	11	14	12	12	8	13	398				5439	315;13181;24794;24932;24933;26944;33685;34187;40027;45965;47092	True;True;True;True;True;True;True;True;True;True;True	322;13601;25608;25609;25753;25754;27846;34803;35322;41674;47771;48948	5988;5989;5990;5991;5992;5993;5994;5995;5996;5997;5998;5999;6000;6001;6002;6003;6004;6005;6006;6007;6008;6009;6010;6011;6012;6013;6014;6015;6016;6017;6018;6019;6020;6021;6022;6023;6024;6025;6026;6027;6028;6029;6030;6031;6032;213582;213583;213584;213585;213586;213587;213588;213589;213590;213591;213592;213593;213594;213595;213596;213597;213598;213599;213600;213601;213602;213603;213604;213605;213606;213607;213608;213609;213610;213611;213612;213613;213614;213615;213616;213617;213618;213619;213620;213621;213622;406837;406838;406839;406840;406841;406842;406843;406844;406845;406846;406847;406848;406849;406850;406851;406852;406853;406854;406855;406856;406857;406858;406859;406860;406861;406862;406863;406864;406865;406866;406867;406868;406869;406870;406871;406872;406873;406874;406875;406876;406877;406878;406879;406880;406881;406882;406883;406884;406885;406886;406887;406888;406889;406890;406891;406892;406893;406894;406895;406896;409380;409381;409382;409383;409384;409385;409386;409387;409388;409389;409390;409391;409392;409393;409394;409395;409396;409397;409398;409399;442672;442673;442674;442675;442676;442677;442678;442679;442680;442681;442682;442683;442684;442685;442686;442687;442688;442689;442690;442691;442692;442693;442694;442695;442696;442697;442698;442699;442700;442701;442702;442703;442704;442705;442706;442707;442708;442709;442710;442711;442712;442713;442714;442715;442716;442717;442718;442719;442720;442721;442722;442723;442724;442725;442726;442727;442728;442729;546659;555666;555667;555668;555669;555670;555671;555672;555673;555674;555675;555676;555677;555678;555679;555680;555681;555682;555683;555684;555685;555686;555687;555688;555689;555690;555691;555692;555693;555694;555695;555696;555697;555698;555699;555700;555701;555702;555703;555704;555705;643212;643213;643214;643215;643216;643217;643218;643219;643220;643221;643222;643223;643224;643225;643226;643227;643228;643229;643230;643231;643232;643233;643234;643235;643236;643237;643238;643239;643240;643241;643242;643243;643244;643245;643246;643247;643248;643249;643250;643251;643252;643253;643254;643255;643256;643257;643258;643259;643260;643261;643262;643263;643264;643265;643266;643267;643268;643269;643270;643271;643272;643273;643274;643275;643276;643277;643278;643279;643280;643281;643282;643283;643284;643285;643286;719247;719248;719249;719250;719251;719252;719253;719254;719255;719256;736121;736122;736123;736124;736125;736126;736127;736128;736129;736130;736131;736132;736133;736134;736135;736136;736137;736138;736139;736140;736141;736142;736143;736144;736145;736146;736147;736148;736149;736150;736151;736152;736153;736154;736155;736156;736157;736158;736159;736160;736161;736162;736163;736164;736165;736166;736167;736168	5988;5989;5990;5991;5992;5993;5994;5995;5996;5997;5998;5999;6000;6001;6002;6003;6004;6005;6006;6007;6008;6009;6010;6011;6012;6013;6014;6015;6016;6017;6018;6019;6020;6021;6022;6023;6024;6025;6026;6027;6028;6029;6030;6031;6032;213582;213583;213584;213585;213586;213587;213588;213589;213590;213591;213592;213593;213594;213595;213596;213597;213598;213599;213600;213601;213602;213603;213604;213605;213606;213607;213608;213609;213610;213611;213612;213613;213614;213615;213616;213617;213618;213619;213620;213621;213622;406837;406838;406839;406840;406841;406842;406843;406844;406845;406846;406847;406848;406849;406850;406851;406852;406853;406854;406855;406856;406857;406858;406859;406860;406861;406862;406863;406864;406865;406866;406867;406868;406869;406870;406871;406872;406873;406874;406875;406876;406877;406878;406879;406880;406881;406882;406883;406884;406885;406886;406887;406888;406889;406890;406891;406892;406893;406894;406895;406896;409380;409381;409382;409383;409384;409385;409386;409387;409388;409389;409390;409391;409392;409393;409394;409395;409396;409397;409398;409399;442672;442673;442674;442675;442676;442677;442678;442679;442680;442681;442682;442683;442684;442685;442686;442687;442688;442689;442690;442691;442692;442693;442694;442695;442696;442697;442698;442699;442700;442701;442702;442703;442704;442705;442706;442707;442708;442709;442710;442711;442712;442713;442714;442715;442716;442717;442718;442719;442720;442721;442722;442723;442724;442725;442726;442727;442728;442729;546659;555666;555667;555668;555669;555670;555671;555672;555673;555674;555675;555676;555677;555678;555679;555680;555681;555682;555683;555684;555685;555686;555687;555688;555689;555690;555691;555692;555693;555694;555695;555696;555697;555698;555699;555700;555701;555702;555703;555704;555705;643212;643213;643214;643215;643216;643217;643218;643219;643220;643221;643222;643223;643224;643225;643226;643227;643228;643229;643230;643231;643232;643233;643234;643235;643236;643237;643238;643239;643240;643241;643242;643243;643244;643245;643246;643247;643248;643249;643250;643251;643252;643253;643254;643255;643256;643257;643258;643259;643260;643261;643262;643263;643264;643265;643266;643267;643268;643269;643270;643271;643272;643273;643274;643275;643276;643277;643278;643279;643280;643281;643282;643283;643284;643285;643286;719247;719248;719249;719250;719251;719252;719253;719254;719255;719256;736121;736122;736123;736124;736125;736126;736127;736128;736129;736130;736131;736132;736133;736134;736135;736136;736137;736138;736139;736140;736141;736142;736143;736144;736145;736146;736147;736148;736149;736150;736151;736152;736153;736154;736155;736156;736157;736158;736159;736160;736161;736162;736163;736164;736165;736166;736167;736168	6015;213616;406868;409388;409398;442717;546659;555681;643264;719248;736121				1355;1356;1357				99;101;104
Myl12b;Myl12a	Myosin regulatory light chain 12B	5	Q3THE2;Q6ZWQ9;Q9CQ19;D3YV37;D3Z249	Q3THE2;Q6ZWQ9	11	11	83.7	83.7	19.779	0.00486887	0.0116164	0.0105247	0.00932005	0.00772575	0.00961798	0.00466385	0.0104596	0	0.00847829	0.00726978	0.0110234	0.0140359	0.0139498	0.0176548	0.0117481	0.0156183	0.0148605	267670	598090	524310	987180	540160	377960	366440	801680	0	796930	503310	547120	3134200	2381600	3998100	1845200	3449300	2638400	3	4	3	4	4	4	3	4	4	4	0	3	10	9	9	10	9	10	172	172;172;172;107;58	1.51	150	156	0	278.32	16.9	26.2	16.9	26.2	26.2	26.2	26.2	26.2	26.2	26.2	0	25.6	83.1	79.7	71.5	83.1	77.3	83.1	30056000	4	9	5	6	9	9	7	7	7	6	0	7	21	21	23	27	22	23	306				3129	4617;9739;9740;10233;12078;12079;18937;26541;31824;37546;39166	True;True;True;True;True;True;True;True;True;True;True	4774;10069;10070;10573;12473;12474;19572;27424;32900;39096;40791	83061;83062;83063;83064;83065;83066;83067;83068;83069;83070;83071;83072;83073;83074;83075;83076;83077;83078;83079;83080;83081;83082;83083;83084;83085;83086;83087;83088;83089;83090;83091;83092;83093;83094;83095;83096;83097;83098;83099;83100;83101;83102;83103;83104;83105;83106;83107;83108;83109;83110;83111;83112;83113;83114;83115;83116;83117;83118;83119;83120;83121;83122;83123;83124;83125;83126;83127;83128;83129;83130;83131;83132;83133;83134;83135;83136;83137;83138;83139;83140;83141;83142;83143;83144;83145;83146;163768;163769;163770;163771;163772;163773;163774;163775;163776;163777;163778;163779;163780;163781;163782;163783;163784;163785;163786;163787;163788;163789;163790;163791;163792;163793;163794;163795;163796;163797;163798;163799;163800;163801;163802;163803;163804;163805;163806;163807;163808;163809;163810;163811;163812;163813;163814;163815;163816;163817;163818;163819;163820;163821;163822;170989;170990;170991;170992;170993;170994;170995;170996;170997;170998;170999;171000;171001;171002;171003;171004;171005;171006;171007;171008;171009;171010;171011;171012;171013;171014;171015;171016;171017;171018;171019;171020;171021;171022;171023;171024;171025;171026;199032;199033;199034;199035;199036;199037;199038;199039;199040;199041;199042;199043;199044;199045;199046;199047;199048;199049;199050;199051;199052;199053;199054;199055;199056;199057;199058;199059;199060;199061;199062;199063;199064;310305;310306;310307;310308;310309;310310;310311;310312;310313;310314;310315;310316;310317;310318;310319;310320;310321;310322;310323;310324;310325;310326;310327;310328;310329;310330;310331;310332;310333;310334;310335;310336;435936;435937;435938;435939;435940;435941;435942;435943;435944;435945;435946;435947;435948;435949;435950;435951;435952;435953;435954;435955;435956;518460;518461;518462;518463;518464;518465;518466;518467;518468;518469;518470;518471;518472;518473;518474;518475;518476;518477;518478;518479;518480;600994;600995;600996;600997;600998;600999;601000;601001;601002;601003;601004;601005;601006;628452;628453;628454;628455;628456;628457;628458	83061;83062;83063;83064;83065;83066;83067;83068;83069;83070;83071;83072;83073;83074;83075;83076;83077;83078;83079;83080;83081;83082;83083;83084;83085;83086;83087;83088;83089;83090;83091;83092;83093;83094;83095;83096;83097;83098;83099;83100;83101;83102;83103;83104;83105;83106;83107;83108;83109;83110;83111;83112;83113;83114;83115;83116;83117;83118;83119;83120;83121;83122;83123;83124;83125;83126;83127;83128;83129;83130;83131;83132;83133;83134;83135;83136;83137;83138;83139;83140;83141;83142;83143;83144;83145;83146;163768;163769;163770;163771;163772;163773;163774;163775;163776;163777;163778;163779;163780;163781;163782;163783;163784;163785;163786;163787;163788;163789;163790;163791;163792;163793;163794;163795;163796;163797;163798;163799;163800;163801;163802;163803;163804;163805;163806;163807;163808;163809;163810;163811;163812;163813;163814;163815;163816;163817;163818;163819;163820;163821;163822;170989;170990;170991;170992;170993;170994;170995;170996;170997;170998;170999;171000;171001;171002;171003;171004;171005;171006;171007;171008;171009;171010;171011;171012;171013;171014;171015;171016;171017;171018;171019;171020;171021;171022;171023;171024;171025;171026;199032;199033;199034;199035;199036;199037;199038;199039;199040;199041;199042;199043;199044;199045;199046;199047;199048;199049;199050;199051;199052;199053;199054;199055;199056;199057;199058;199059;199060;199061;199062;199063;199064;310305;310306;310307;310308;310309;310310;310311;310312;310313;310314;310315;310316;310317;310318;310319;310320;310321;310322;310323;310324;310325;310326;310327;310328;310329;310330;310331;310332;310333;310334;310335;310336;435936;435937;435938;435939;435940;435941;435942;435943;435944;435945;435946;435947;435948;435949;435950;435951;435952;435953;435954;435955;435956;518460;518461;518462;518463;518464;518465;518466;518467;518468;518469;518470;518471;518472;518473;518474;518475;518476;518477;518478;518479;518480;600994;600995;600996;600997;600998;600999;601000;601001;601002;601003;601004;601005;601006;628452;628453;628454;628455;628456;628457;628458	83091;163768;163790;171024;199041;199053;310313;435941;518467;601006;628456
Homer1	Homer protein homolog 1	7	Q9Z2Y3;D3Z6A7;E9Q0I7;E9Q0I8;Q3UVL6;D3Z6A8;D3Z6A9	Q9Z2Y3;D3Z6A7;E9Q0I7;E9Q0I8	27	25	68.6	64.5	41.412	0.000870965	0.00302875	0.00367365	0.00586905	0.00436976	0.00266355	0.00666842	0.00490323	0	0.00522668	0.00500699	0.00130936	0.0140028	0.0163454	0.0109419	0.014065	0.0151492	0.0144189	47882	155940	183010	621650	305520	104670	523940	375810	0	491290	346650	64987	3126800	2790600	2477900	2209100	3345700	2560000	2	8	7	8	5	6	6	7	4	3	0	2	17	16	17	15	13	14	366	366;224;192;180;193;191;233	1.55	214	257	0	252.72	7.7	28.7	25.4	28.7	18	21.3	21.3	27.6	14.8	10.7	0	7.7	57.1	50.3	53.8	48.1	43.4	47.5	31277000	3	12	12	11	9	11	10	12	9	5	0	5	37	31	34	33	33	31	471				5922	1238;1239;2009;2010;2149;3339;7813;7814;15012;17482;20580;20581;21934;22872;22873;32468;33617;35766;42131;43504;43505;46283;49560;49561;51597;52767;53466	True;True;True;True;True;True;True;True;True;True;True;True;True;True;True;True;True;True;True;True;True;True;True;True;True;True;True	1290;1291;2078;2079;2232;3471;8084;8085;15486;18051;21260;21261;22649;23608;23609;33559;34734;37054;43823;45250;45251;48096;51500;51501;53606;54819;55550	22766;22767;22768;22769;22770;22771;22772;22773;22774;22775;22776;22777;22778;22779;22780;22781;22782;22783;22784;22785;22786;22787;22788;22789;37423;37424;37425;37426;37427;37428;37429;37430;37431;37432;37433;37434;37435;37436;40738;40739;40740;40741;40742;40743;40744;40745;40746;40747;40748;40749;40750;40751;40752;40753;40754;40755;40756;40757;40758;40759;40760;40761;40762;40763;40764;40765;40766;40767;40768;40769;40770;40771;40772;40773;61274;61275;61276;61277;61278;61279;61280;61281;61282;61283;61284;61285;61286;61287;61288;61289;61290;61291;61292;61293;61294;61295;61296;61297;61298;61299;61300;61301;61302;61303;61304;61305;61306;61307;132972;132973;132974;132975;132976;132977;132978;132979;132980;132981;132982;132983;132984;132985;132986;132987;132988;132989;132990;132991;132992;132993;132994;132995;132996;132997;132998;132999;133000;133001;133002;133003;133004;133005;133006;133007;133008;133009;133010;133011;133012;133013;133014;133015;242193;242194;242195;242196;242197;242198;242199;242200;242201;242202;242203;242204;242205;242206;242207;242208;242209;242210;242211;242212;281692;335987;335988;335989;335990;335991;335992;335993;335994;335995;335996;335997;356706;371711;371712;371713;371714;371715;371716;371717;371718;371719;371720;371721;371722;371723;371724;371725;371726;371727;371728;371729;371730;371731;371732;371733;371734;371735;371736;371737;371738;371739;371740;371741;371742;371743;371744;371745;371746;371747;371748;371749;371750;371751;371752;371753;371754;371755;371756;371757;371758;371759;371760;371761;371762;371763;371764;371765;371766;371767;371768;526570;526571;526572;526573;526574;526575;526576;526577;526578;526579;526580;526581;544644;544645;544646;544647;544648;544649;544650;544651;544652;544653;544654;544655;544656;544657;544658;544659;544660;544661;544662;544663;544664;544665;544666;544667;544668;544669;544670;544671;544672;544673;544674;544675;544676;544677;544678;544679;544680;544681;544682;544683;544684;544685;544686;544687;544688;544689;544690;544691;544692;544693;544694;544695;544696;544697;544698;544699;544700;544701;544702;544703;577922;665482;685219;685220;685221;685222;685223;685224;685225;685226;685227;685228;685229;685230;685231;685232;685233;685234;685235;685236;685237;685238;685239;685240;685241;685242;685243;685244;685245;685246;685247;685248;685249;685250;685251;685252;723760;723761;723762;723763;723764;723765;723766;723767;723768;723769;723770;723771;723772;723773;723774;723775;723776;723777;723778;723779;723780;723781;723782;723783;723784;723785;723786;723787;723788;723789;723790;723791;723792;723793;723794;723795;723796;774111;774112;774113;774114;774115;774116;774117;774118;774119;774120;774121;774122;774123;774124;774125;774126;774127;810057;810058;810059;810060;810061;810062;810063;810064;810065;810066;810067;810068;810069;810070;810071;810072;810073;810074;810075;810076;810077;810078;810079;810080;810081;810082;810083;810084;810085;810086;810087;810088;831307;831308;831309;831310;831311;831312;831313;831314;831315;831316;831317;831318;831319;831320;831321;831322;831323;831324;831325;831326;843090;843091;843092;843093;843094;843095;843096;843097;843098;843099;843100;843101;843102;843103	22766;22767;22768;22769;22770;22771;22772;22773;22774;22775;22776;22777;22778;22779;22780;22781;22782;22783;22784;22785;22786;22787;22788;22789;37423;37424;37425;37426;37427;37428;37429;37430;37431;37432;37433;37434;37435;37436;40738;40739;40740;40741;40742;40743;40744;40745;40746;40747;40748;40749;40750;40751;40752;40753;40754;40755;40756;40757;40758;40759;40760;40761;40762;40763;40764;40765;40766;40767;40768;40769;40770;40771;40772;40773;61274;61275;61276;61277;61278;61279;61280;61281;61282;61283;61284;61285;61286;61287;61288;61289;61290;61291;61292;61293;61294;61295;61296;61297;61298;61299;61300;61301;61302;61303;61304;61305;61306;61307;132972;132973;132974;132975;132976;132977;132978;132979;132980;132981;132982;132983;132984;132985;132986;132987;132988;132989;132990;132991;132992;132993;132994;132995;132996;132997;132998;132999;133000;133001;133002;133003;133004;133005;133006;133007;133008;133009;133010;133011;133012;133013;133014;133015;242193;242194;242195;242196;242197;242198;242199;242200;242201;242202;242203;242204;242205;242206;242207;242208;242209;242210;242211;242212;281692;335987;335988;335989;335990;335991;335992;335993;335994;335995;335996;335997;356706;371711;371712;371713;371714;371715;371716;371717;371718;371719;371720;371721;371722;371723;371724;371725;371726;371727;371728;371729;371730;371731;371732;371733;371734;371735;371736;371737;371738;371739;371740;371741;371742;371743;371744;371745;371746;371747;371748;371749;371750;371751;371752;371753;371754;371755;371756;371757;371758;371759;371760;371761;371762;371763;371764;371765;371766;371767;371768;526570;526571;526572;526573;526574;526575;526576;526577;526578;526579;526580;526581;544644;544645;544646;544647;544648;544649;544650;544651;544652;544653;544654;544655;544656;544657;544658;544659;544660;544661;544662;544663;544664;544665;544666;544667;544668;544669;544670;544671;544672;544673;544674;544675;544676;544677;544678;544679;544680;544681;544682;544683;544684;544685;544686;544687;544688;544689;544690;544691;544692;544693;544694;544695;544696;544697;544698;544699;544700;544701;544702;544703;577922;665482;685219;685220;685221;685222;685223;685224;685225;685226;685227;685228;685229;685230;685231;685232;685233;685234;685235;685236;685237;685238;685239;685240;685241;685242;685243;685244;685245;685246;685247;685248;685249;685250;685251;685252;723760;723761;723762;723763;723764;723765;723766;723767;723768;723769;723770;723771;723772;723773;723774;723775;723776;723777;723778;723779;723780;723781;723782;723783;723784;723785;723786;723787;723788;723789;723790;723791;723792;723793;723794;723795;723796;774111;774112;774113;774114;774115;774116;774117;774118;774119;774120;774121;774122;774123;774124;774125;774126;774127;810057;810058;810059;810060;810061;810062;810063;810064;810065;810066;810067;810068;810069;810070;810071;810072;810073;810074;810075;810076;810077;810078;810079;810080;810081;810082;810083;810084;810085;810086;810087;810088;831307;831308;831309;831310;831311;831312;831313;831314;831315;831316;831317;831318;831319;831320;831321;831322;831323;831324;831325;831326;843090;843091;843092;843093;843094;843095;843096;843097;843098;843099;843100;843101;843102;843103	22769;22786;37430;37434;40742;61277;132979;133004;242208;281692;335996;335997;356706;371711;371723;526571;544688;577922;665482;685219;685243;723781;774113;774125;810067;831321;843093
Anks1b	Ankyrin repeat and sterile alpha motif domain-containing protein 1B	10	S4R286;Q8BIZ1;S4R2H8;A0A0R4J2A2;S4R2H3;S4R2N9;K4DI73;S4R235;S4R1G5;S4R2J3	S4R286;Q8BIZ1;S4R2H8;A0A0R4J2A2;S4R2H3;S4R2N9	20	4	19.4	4.4	139.02	0	0	0	0	0	0	0	0	0	0	0	0	0.0139893	0.0117539	0.0128919	0.0107231	0.0151003	0.0141102	0	0	0	0	0	0	0	0	0	0	0	0	3123800	2006700	2919500	1684200	3334900	2505200	1	1	1	1	0	0	0	1	1	0	0	1	16	10	9	9	9	12	1259	1259;1259;388;404;394;357;932;223;562;138	1.51	105	111	0	143.22	1.3	1.3	1.3	1.3	0	0	0	1.3	1.3	0	0	1.3	17.4	10.6	10.5	10.3	10.5	14.1	23111000	1	2	1	1	0	0	0	2	1	0	0	1	28	19	18	18	16	23	216				4106	1423;1545;12207;17836;24094;25161;25920;26530;27073;27458;30273;31356;36869;38341;38438;45110;45618;45927;48734;52573	True;True;True;True;True;True;True;True;True;True;True;True;True;True;True;True;True;True;True;True	1476;1603;12603;18427;24872;25994;26767;27413;27981;28377;31292;32403;38307;39920;40026;46899;47421;47733;50645;54620	25687;25688;25689;25690;27827;27828;27829;27830;27831;27832;27833;27834;27835;27836;27837;27838;27839;27840;27841;27842;27843;27844;27845;27846;27847;27848;27849;200651;200652;200653;200654;200655;200656;200657;200658;200659;200660;200661;200662;200663;200664;200665;200666;289800;289801;289802;289803;289804;289805;289806;394338;394339;394340;394341;394342;394343;394344;394345;394346;394347;394348;394349;394350;394351;394352;394353;394354;394355;394356;394357;394358;394359;394360;413535;413536;427481;427482;427483;427484;427485;427486;427487;427488;427489;427490;427491;427492;435822;435823;444136;449468;449469;494628;494629;494630;494631;494632;494633;511516;591529;591530;591531;591532;591533;591534;591535;591536;591537;591538;591539;591540;614055;614056;614057;614058;614059;614060;614061;614062;614063;614064;614065;614066;614067;614068;614069;614070;614071;614072;614073;614074;614075;614076;614077;614078;615870;615871;615872;615873;615874;615875;615876;615877;615878;615879;615880;615881;615882;615883;615884;615885;615886;615887;615888;615889;615890;615891;615892;615893;615894;615895;615896;615897;615898;707856;707857;715329;718903;718904;762449;762450;828602;828603;828604;828605;828606;828607;828608;828609;828610;828611;828612;828613;828614;828615;828616;828617;828618;828619;828620;828621;828622;828623;828624;828625;828626;828627;828628;828629;828630;828631;828632;828633;828634;828635;828636;828637;828638;828639;828640;828641;828642;828643;828644;828645;828646	25687;25688;25689;25690;27827;27828;27829;27830;27831;27832;27833;27834;27835;27836;27837;27838;27839;27840;27841;27842;27843;27844;27845;27846;27847;27848;27849;200651;200652;200653;200654;200655;200656;200657;200658;200659;200660;200661;200662;200663;200664;200665;200666;289800;289801;289802;289803;289804;289805;289806;394338;394339;394340;394341;394342;394343;394344;394345;394346;394347;394348;394349;394350;394351;394352;394353;394354;394355;394356;394357;394358;394359;394360;413535;413536;427481;427482;427483;427484;427485;427486;427487;427488;427489;427490;427491;427492;435822;435823;444136;449468;449469;494628;494629;494630;494631;494632;494633;511516;591529;591530;591531;591532;591533;591534;591535;591536;591537;591538;591539;591540;614055;614056;614057;614058;614059;614060;614061;614062;614063;614064;614065;614066;614067;614068;614069;614070;614071;614072;614073;614074;614075;614076;614077;614078;615870;615871;615872;615873;615874;615875;615876;615877;615878;615879;615880;615881;615882;615883;615884;615885;615886;615887;615888;615889;615890;615891;615892;615893;615894;615895;615896;615897;615898;707856;707857;715329;718903;718904;762449;762450;828602;828603;828604;828605;828606;828607;828608;828609;828610;828611;828612;828613;828614;828615;828616;828617;828618;828619;828620;828621;828622;828623;828624;828625;828626;828627;828628;828629;828630;828631;828632;828633;828634;828635;828636;828637;828638;828639;828640;828641;828642;828643;828644;828645;828646	25690;27836;200661;289802;394339;413536;427481;435822;444136;449468;494628;511516;591538;614063;615871;707857;715329;718904;762450;828604
BC026585	Quinone oxidoreductase-like protein 2	4	Q3UNZ8;A0A0A6YWV6;A0A0A6YXW5;A0A0A6YWZ0	Q3UNZ8;A0A0A6YWV6	14	14	63.1	63.1	37.808	0	0	0	0	0	0	0	0	0	0	0	0	0.0139714	0.0127994	0.0168865	0.0154874	0.0136432	0.0168104	0	0	0	0	0	0	0	0	0	0	0	0	3119800	2185200	3824100	2432500	3013100	2984600	0	0	0	1	0	0	0	0	0	0	0	0	10	9	9	10	9	10	350	350;213;72;142	1.52	107	118	0	194.67	0	0	0	3.4	0	0	0	0	0	0	0	0	53.1	50.3	46.9	53.4	50.3	53.4	21405000	0	0	0	1	0	0	0	0	0	0	0	0	21	20	21	27	22	23	225				3266	17020;17021;19414;24399;24400;24605;25881;38436;43390;48995;55447;56319;56427;61617	True;True;True;True;True;True;True;True;True;True;True;True;True;True	17573;17574;20060;25202;25203;25413;26726;40024;45130;50921;57617;58523;58634;64059	274955;274956;274957;274958;274959;274960;274961;274962;274963;274964;274965;274966;274967;274968;274969;274970;274971;274972;274973;274974;274975;274976;274977;274978;274979;274980;274981;274982;317020;317021;317022;317023;317024;317025;317026;317027;317028;317029;317030;317031;317032;317033;317034;317035;317036;317037;400282;400283;400284;400285;400286;400287;400288;400289;400290;400291;400292;400293;400294;400295;400296;400297;400298;400299;400300;403473;403474;403475;403476;403477;403478;403479;403480;403481;403482;403483;403484;403485;403486;403487;403488;403489;403490;403491;403492;403493;403494;403495;403496;403497;403498;403499;403500;403501;403502;403503;403504;426859;426860;426861;426862;426863;426864;426865;426866;426867;426868;426869;426870;426871;426872;426873;426874;426875;426876;426877;426878;426879;426880;426881;426882;426883;426884;426885;426886;426887;426888;426889;426890;426891;426892;615854;615855;615856;615857;615858;615859;615860;615861;615862;615863;615864;615865;615866;615867;615868;683777;683778;683779;683780;683781;683782;766037;766038;766039;766040;766041;766042;766043;766044;766045;881760;881761;881762;881763;881764;881765;881766;881767;881768;881769;881770;881771;881772;881773;881774;881775;881776;881777;881778;881779;881780;897142;899319;899320;899321;899322;899323;899324;899325;899326;899327;899328;899329;899330;899331;899332;899333;899334;899335;899336;987216;987217;987218;987219;987220;987221;987222;987223;987224;987225;987226;987227;987228;987229;987230;987231;987232;987233;987234;987235;987236;987237;987238;987239	274955;274956;274957;274958;274959;274960;274961;274962;274963;274964;274965;274966;274967;274968;274969;274970;274971;274972;274973;274974;274975;274976;274977;274978;274979;274980;274981;274982;317020;317021;317022;317023;317024;317025;317026;317027;317028;317029;317030;317031;317032;317033;317034;317035;317036;317037;400282;400283;400284;400285;400286;400287;400288;400289;400290;400291;400292;400293;400294;400295;400296;400297;400298;400299;400300;403473;403474;403475;403476;403477;403478;403479;403480;403481;403482;403483;403484;403485;403486;403487;403488;403489;403490;403491;403492;403493;403494;403495;403496;403497;403498;403499;403500;403501;403502;403503;403504;426859;426860;426861;426862;426863;426864;426865;426866;426867;426868;426869;426870;426871;426872;426873;426874;426875;426876;426877;426878;426879;426880;426881;426882;426883;426884;426885;426886;426887;426888;426889;426890;426891;426892;615854;615855;615856;615857;615858;615859;615860;615861;615862;615863;615864;615865;615866;615867;615868;683777;683778;683779;683780;683781;683782;766037;766038;766039;766040;766041;766042;766043;766044;766045;881760;881761;881762;881763;881764;881765;881766;881767;881768;881769;881770;881771;881772;881773;881774;881775;881776;881777;881778;881779;881780;897142;899319;899320;899321;899322;899323;899324;899325;899326;899327;899328;899329;899330;899331;899332;899333;899334;899335;899336;987216;987217;987218;987219;987220;987221;987222;987223;987224;987225;987226;987227;987228;987229;987230;987231;987232;987233;987234;987235;987236;987237;987238;987239	274968;274976;317025;400290;400300;403480;426876;615861;683781;766041;881770;897142;899320;987216
Glg1	Golgi apparatus protein 1	3	Q61543;F8WHM5;E9PWD8	Q61543;F8WHM5	48	27	50.3	25.5	133.73	0.00919278	0.00888193	0.0121158	0.0168457	0.00762234	0.0127266	0.0165686	0.00888247	0	0.0165751	0.0080057	0.00416378	0.0139651	0.0126992	0.0127983	0.0117749	0.0131741	0.0113526	505380	457300	603570	1784300	532930	500120	1301800	680800	0	1558000	554260	206660	3118400	2168100	2898300	1849400	2909500	2015600	7	24	14	13	6	7	9	9	8	7	1	3	24	22	24	27	23	22	1175	1175;1163;302	1.52	263	282	0	323.31	8.8	26.7	14.9	16	7.4	8	11.1	10.1	8.2	7.5	1.3	3.9	30	25.1	29.1	36.7	31.9	24.8	28077000	13	40	28	25	14	12	18	14	18	16	2	7	46	37	43	51	45	35	545				1736	631;811;2331;2782;3104;5404;5838;5839;6429;6750;9457;9692;14479;17418;18958;19495;19511;20447;21365;23485;24980;24981;27733;27734;28583;30190;30191;30870;32460;33487;33613;36278;37100;37244;39919;43238;44140;44141;44721;45399;45853;47566;50300;51667;53074;54822;54971;61687	True;True;True;True;True;True;True;True;True;True;True;True;True;True;True;True;True;True;True;True;True;True;True;True;True;True;True;True;True;True;True;True;True;True;True;True;True;True;True;True;True;True;True;True;True;True;True;True	652;840;2422;2890;3224;5592;6047;6048;6656;6985;9779;10019;14939;17984;19593;20142;20158;21126;22064;24243;25802;25803;28661;28662;29557;31208;31209;31908;33551;34603;34730;37636;38577;38747;41561;44969;45895;45896;46501;47194;47658;49438;52269;53678;55145;56967;57126;64138	12525;12526;12527;12528;12529;12530;12531;12532;15438;15439;15440;15441;15442;15443;15444;15445;15446;15447;15448;15449;15450;15451;15452;15453;15454;15455;15456;15457;15458;15459;15460;15461;15462;15463;15464;15465;15466;15467;15468;15469;15470;15471;15472;15473;15474;44058;44059;44060;44061;44062;44063;44064;44065;44066;52071;52072;52073;52074;52075;52076;52077;52078;52079;52080;52081;52082;52083;52084;52085;52086;52087;52088;52089;52090;52091;52092;52093;52094;52095;52096;52097;52098;52099;52100;52101;52102;52103;52104;52105;52106;52107;52108;52109;52110;52111;52112;52113;52114;52115;52116;52117;57756;57757;57758;57759;57760;57761;57762;57763;57764;57765;57766;57767;57768;57769;57770;57771;57772;57773;57774;57775;57776;57777;57778;57779;57780;57781;97557;97558;103408;103409;111290;111291;111292;111293;111294;111295;111296;111297;111298;111299;111300;111301;111302;111303;111304;111305;111306;111307;111308;111309;111310;111311;111312;111313;111314;111315;111316;111317;111318;111319;111320;111321;111322;111323;111324;111325;111326;111327;111328;111329;111330;111331;111332;116525;116526;116527;159422;162873;233769;233770;233771;233772;233773;233774;233775;233776;233777;233778;233779;233780;280702;280703;280704;310733;310734;310735;310736;310737;310738;310739;318606;318835;334228;334229;348318;348319;348320;348321;348322;382999;383000;383001;383002;383003;383004;410274;410275;410276;410277;410278;410279;410280;410281;410282;410283;410284;410285;410286;410287;410288;453330;453331;453332;453333;453334;453335;453336;453337;453338;453339;453340;453341;453342;453343;453344;453345;453346;453347;453348;453349;453350;453351;453352;453353;453354;453355;453356;453357;453358;453359;453360;453361;453362;453363;453364;453365;453366;453367;453368;453369;453370;453371;453372;453373;453374;453375;453376;453377;453378;453379;453380;453381;453382;453383;453384;453385;453386;453387;453388;453389;453390;469186;469187;493409;493410;493411;493412;493413;493414;493415;493416;493417;493418;493419;493420;493421;493422;493423;493424;493425;493426;493427;504241;504242;504243;504244;504245;504246;504247;504248;504249;504250;504251;504252;526510;526511;526512;526513;526514;526515;526516;526517;526518;526519;526520;526521;526522;526523;526524;526525;542359;542360;542361;542362;542363;542364;542365;542366;542367;542368;542369;542370;542371;542372;542373;542374;542375;542376;542377;542378;542379;544602;544603;544604;544605;544606;544607;544608;544609;544610;544611;544612;544613;544614;544615;544616;544617;544618;544619;544620;544621;544622;544623;544624;584219;584220;584221;584222;584223;584224;584225;584226;584227;584228;584229;594302;594303;594304;594305;594306;594307;594308;594309;594310;594311;594312;594313;594314;594315;594316;594317;594318;594319;594320;594321;594322;594323;594324;594325;594326;594327;594328;594329;594330;594331;594332;594333;594334;594335;594336;594337;594338;594339;596590;641445;641446;641447;641448;641449;641450;641451;641452;641453;641454;641455;641456;641457;641458;641459;641460;641461;641462;641463;641464;641465;641466;641467;681944;681945;681946;681947;681948;681949;681950;681951;694822;694823;694824;694825;694826;694827;694828;694829;694830;694831;694832;702408;702409;702410;702411;702412;712349;712350;712351;718253;744159;744160;744161;744162;744163;744164;744165;744166;744167;744168;744169;744170;744171;744172;744173;744174;744175;744176;744177;786120;811131;811132;811133;811134;811135;811136;811137;811138;811139;811140;811141;811142;836693;836694;836695;836696;836697;836698;836699;869210;869211;869212;869213;869214;869215;869216;869217;869218;869219;869220;869221;869222;869223;869224;869225;873275;873276;873277;988400	12525;12526;12527;12528;12529;12530;12531;12532;15438;15439;15440;15441;15442;15443;15444;15445;15446;15447;15448;15449;15450;15451;15452;15453;15454;15455;15456;15457;15458;15459;15460;15461;15462;15463;15464;15465;15466;15467;15468;15469;15470;15471;15472;15473;15474;44058;44059;44060;44061;44062;44063;44064;44065;44066;52071;52072;52073;52074;52075;52076;52077;52078;52079;52080;52081;52082;52083;52084;52085;52086;52087;52088;52089;52090;52091;52092;52093;52094;52095;52096;52097;52098;52099;52100;52101;52102;52103;52104;52105;52106;52107;52108;52109;52110;52111;52112;52113;52114;52115;52116;52117;57756;57757;57758;57759;57760;57761;57762;57763;57764;57765;57766;57767;57768;57769;57770;57771;57772;57773;57774;57775;57776;57777;57778;57779;57780;57781;97557;97558;103408;103409;111290;111291;111292;111293;111294;111295;111296;111297;111298;111299;111300;111301;111302;111303;111304;111305;111306;111307;111308;111309;111310;111311;111312;111313;111314;111315;111316;111317;111318;111319;111320;111321;111322;111323;111324;111325;111326;111327;111328;111329;111330;111331;111332;116525;116526;116527;159422;162873;233769;233770;233771;233772;233773;233774;233775;233776;233777;233778;233779;233780;280702;280703;280704;310733;310734;310735;310736;310737;310738;310739;318606;318835;334228;334229;348318;348319;348320;348321;348322;382999;383000;383001;383002;383003;383004;410274;410275;410276;410277;410278;410279;410280;410281;410282;410283;410284;410285;410286;410287;410288;453330;453331;453332;453333;453334;453335;453336;453337;453338;453339;453340;453341;453342;453343;453344;453345;453346;453347;453348;453349;453350;453351;453352;453353;453354;453355;453356;453357;453358;453359;453360;453361;453362;453363;453364;453365;453366;453367;453368;453369;453370;453371;453372;453373;453374;453375;453376;453377;453378;453379;453380;453381;453382;453383;453384;453385;453386;453387;453388;453389;453390;469186;469187;493409;493410;493411;493412;493413;493414;493415;493416;493417;493418;493419;493420;493421;493422;493423;493424;493425;493426;493427;504241;504242;504243;504244;504245;504246;504247;504248;504249;504250;504251;504252;526510;526511;526512;526513;526514;526515;526516;526517;526518;526519;526520;526521;526522;526523;526524;526525;542359;542360;542361;542362;542363;542364;542365;542366;542367;542368;542369;542370;542371;542372;542373;542374;542375;542376;542377;542378;542379;544602;544603;544604;544605;544606;544607;544608;544609;544610;544611;544612;544613;544614;544615;544616;544617;544618;544619;544620;544621;544622;544623;544624;584219;584220;584221;584222;584223;584224;584225;584226;584227;584228;584229;594302;594303;594304;594305;594306;594307;594308;594309;594310;594311;594312;594313;594314;594315;594316;594317;594318;594319;594320;594321;594322;594323;594324;594325;594326;594327;594328;594329;594330;594331;594332;594333;594334;594335;594336;594337;594338;594339;596590;641445;641446;641447;641448;641449;641450;641451;641452;641453;641454;641455;641456;641457;641458;641459;641460;641461;641462;641463;641464;641465;641466;641467;681944;681945;681946;681947;681948;681949;681950;681951;694822;694823;694824;694825;694826;694827;694828;694829;694830;694831;694832;702408;702409;702410;702411;702412;712349;712350;712351;718253;744159;744160;744161;744162;744163;744164;744165;744166;744167;744168;744169;744170;744171;744172;744173;744174;744175;744176;744177;786120;811131;811132;811133;811134;811135;811136;811137;811138;811139;811140;811141;811142;836693;836694;836695;836696;836697;836698;836699;869210;869211;869212;869213;869214;869215;869216;869217;869218;869219;869220;869221;869222;869223;869224;869225;873275;873276;873277;988400	12530;15440;44063;52098;57781;97558;103408;103409;111314;116525;159422;162873;233770;280704;310739;318606;318835;334229;348319;383000;410284;410285;453348;453386;469187;493415;493423;504244;526514;542366;544603;584220;594313;596590;641446;681949;694826;694832;702412;712349;718253;744168;786120;811136;836698;869211;873276;988400
Eci2	Enoyl-CoA delta isomerase 2, mitochondrial	10	Q3TCD4;Q9WUR2;E9PUY9;E9PYA9;E9PVM6;E9PYC6;E9Q858;E9Q7A8;E9PY42;Q78JN3	Q3TCD4;Q9WUR2;E9PUY9;E9PYA9;E9PVM6;E9PYC6;E9Q858;E9Q7A8	20	20	57.7	57.7	41.779	0.0122401	0.0126893	0.0120885	0.0123206	0.0109439	0.00922049	0.0137953	0.0124006	0.0119581	0.0125909	0.0107532	0.0138541	0.0138944	0.0143041	0.0153268	0.0143535	0.0153598	0.0161627	672910	653330	602210	1305000	765160	362340	1083900	950450	237450	1183500	744480	687620	3102600	2442100	3470900	2254400	3392200	2869600	5	7	7	8	7	7	7	6	5	5	3	6	9	13	13	10	9	14	378	378;391;202;216;229;170;199;119;260;317	1.49	205	195	0	241.53	19.6	25.4	25.7	25.7	25.7	25.7	28	23.5	19.8	19.6	9.3	23.5	38.6	49.5	49.5	41.5	38.6	51.6	34783000	9	14	14	15	12	11	15	13	9	7	6	13	21	30	29	23	19	31	400				3116	187;2385;4252;4469;7104;7539;10046;11678;13474;25472;32982;34678;34689;37594;37595;40509;41878;43348;59521;59792	True;True;True;True;True;True;True;True;True;True;True;True;True;True;True;True;True;True;True;True	190;2479;4400;4623;7348;7797;10383;12066;13900;26311;34085;35828;35839;39144;39145;42166;43565;45086;61843;62120	3294;3295;3296;3297;3298;3299;3300;3301;3302;3303;3304;3305;3306;3307;3308;3309;3310;3311;3312;3313;3314;3315;3316;3317;3318;3319;3320;3321;3322;3323;3324;45201;45202;45203;45204;45205;45206;45207;45208;45209;45210;45211;45212;45213;45214;45215;45216;45217;45218;45219;45220;45221;45222;45223;45224;45225;45226;45227;45228;45229;45230;45231;45232;45233;45234;45235;45236;45237;45238;45239;77381;77382;77383;77384;77385;77386;77387;77388;77389;77390;77391;77392;77393;77394;77395;77396;77397;77398;77399;77400;77401;77402;77403;77404;77405;77406;77407;77408;77409;77410;77411;77412;77413;77414;77415;77416;77417;77418;77419;77420;77421;77422;77423;77424;77425;77426;77427;77428;77429;77430;80934;80935;80936;80937;80938;80939;80940;80941;80942;80943;80944;80945;80946;80947;80948;80949;80950;80951;80952;80953;80954;80955;80956;80957;121989;121990;121991;121992;121993;121994;121995;121996;121997;121998;121999;122000;122001;122002;122003;122004;122005;122006;122007;122008;122009;128541;128542;128543;128544;128545;128546;128547;128548;128549;128550;128551;128552;128553;128554;128555;128556;128557;128558;128559;128560;128561;128562;128563;128564;128565;128566;128567;128568;128569;128570;128571;128572;128573;128574;128575;128576;128577;128578;128579;128580;128581;128582;168852;168853;168854;168855;168856;168857;168858;168859;168860;168861;192274;218877;218878;218879;218880;218881;218882;218883;218884;218885;218886;218887;218888;218889;218890;218891;218892;218893;218894;218895;218896;218897;418819;534067;534068;534069;534070;564532;564674;564675;564676;564677;564678;564679;564680;564681;564682;564683;564684;564685;564686;564687;564688;564689;564690;564691;564692;564693;564694;564695;564696;564697;564698;564699;564700;564701;564702;564703;564704;564705;564706;564707;564708;564709;564710;564711;564712;564713;564714;564715;564716;564717;564718;564719;564720;564721;564722;564723;564724;564725;601778;601779;601780;601781;601782;601783;601784;601785;601786;601787;601788;647697;647698;647699;647700;647701;647702;647703;647704;647705;647706;647707;647708;647709;647710;647711;647712;647713;647714;647715;662953;662954;662955;662956;683424;683425;683426;683427;683428;683429;683430;683431;683432;683433;683434;683435;683436;683437;683438;683439;683440;683441;683442;683443;683444;683445;683446;683447;954076;954077;954078;954079;954080;954081;954082;954083;954084;954085;954086;954087;954088;954089;954090;954091;954092;954093;954094;954095;954096;958858;958859;958860;958861;958862;958863;958864;958865;958866;958867;958868;958869;958870;958871;958872;958873;958874;958875;958876;958877;958878;958879;958880;958881	3294;3295;3296;3297;3298;3299;3300;3301;3302;3303;3304;3305;3306;3307;3308;3309;3310;3311;3312;3313;3314;3315;3316;3317;3318;3319;3320;3321;3322;3323;3324;45201;45202;45203;45204;45205;45206;45207;45208;45209;45210;45211;45212;45213;45214;45215;45216;45217;45218;45219;45220;45221;45222;45223;45224;45225;45226;45227;45228;45229;45230;45231;45232;45233;45234;45235;45236;45237;45238;45239;77381;77382;77383;77384;77385;77386;77387;77388;77389;77390;77391;77392;77393;77394;77395;77396;77397;77398;77399;77400;77401;77402;77403;77404;77405;77406;77407;77408;77409;77410;77411;77412;77413;77414;77415;77416;77417;77418;77419;77420;77421;77422;77423;77424;77425;77426;77427;77428;77429;77430;80934;80935;80936;80937;80938;80939;80940;80941;80942;80943;80944;80945;80946;80947;80948;80949;80950;80951;80952;80953;80954;80955;80956;80957;121989;121990;121991;121992;121993;121994;121995;121996;121997;121998;121999;122000;122001;122002;122003;122004;122005;122006;122007;122008;122009;128541;128542;128543;128544;128545;128546;128547;128548;128549;128550;128551;128552;128553;128554;128555;128556;128557;128558;128559;128560;128561;128562;128563;128564;128565;128566;128567;128568;128569;128570;128571;128572;128573;128574;128575;128576;128577;128578;128579;128580;128581;128582;168852;168853;168854;168855;168856;168857;168858;168859;168860;168861;192274;218877;218878;218879;218880;218881;218882;218883;218884;218885;218886;218887;218888;218889;218890;218891;218892;218893;218894;218895;218896;218897;418819;534067;534068;534069;534070;564532;564674;564675;564676;564677;564678;564679;564680;564681;564682;564683;564684;564685;564686;564687;564688;564689;564690;564691;564692;564693;564694;564695;564696;564697;564698;564699;564700;564701;564702;564703;564704;564705;564706;564707;564708;564709;564710;564711;564712;564713;564714;564715;564716;564717;564718;564719;564720;564721;564722;564723;564724;564725;601778;601779;601780;601781;601782;601783;601784;601785;601786;601787;601788;647697;647698;647699;647700;647701;647702;647703;647704;647705;647706;647707;647708;647709;647710;647711;647712;647713;647714;647715;662953;662954;662955;662956;683424;683425;683426;683427;683428;683429;683430;683431;683432;683433;683434;683435;683436;683437;683438;683439;683440;683441;683442;683443;683444;683445;683446;683447;954076;954077;954078;954079;954080;954081;954082;954083;954084;954085;954086;954087;954088;954089;954090;954091;954092;954093;954094;954095;954096;958858;958859;958860;958861;958862;958863;958864;958865;958866;958867;958868;958869;958870;958871;958872;958873;958874;958875;958876;958877;958878;958879;958880;958881	3294;45235;77397;80943;121997;128545;168856;192274;218886;418819;534068;564532;564681;601784;601788;647706;662955;683425;954085;958878	905		744		62		54
Gad2	Glutamate decarboxylase 2	1	P48320	P48320	25	24	61.7	60	65.223	0	0	0	0	0	0	0	0	0	0.00134154	0	0	0.0138845	0.0151886	0.02237	0.0153098	0.0215758	0.0167957	0	0	0	0	0	0	0	0	0	126100	0	0	3100400	2593100	5065900	2404600	4765000	2982000	0	2	2	2	0	0	0	1	0	0	0	0	16	17	20	19	17	14	585	585	1.5	152	150	0	316.32	0	7.5	7.5	4.8	0	0	0	2.9	0	0	0	0	44.1	49.4	57.3	50.6	51.5	41.2	NaN	0	3	2	3	0	0	0	1	0	0	0	0	32	30	33	33	32	29	302				2568	3329;4223;5160;5811;10446;11194;16406;16799;17723;19953;21967;28206;28207;30175;34637;36441;36444;36837;37286;37287;39314;40066;41103;52638;56352	True;True;True;True;True;True;True;True;True;True;True;True;True;True;True;True;True;True;True;True;True;True;True;True;True	3461;4371;5334;6019;10790;11562;16932;17342;18306;20614;22683;29161;29162;31191;35786;37822;37826;38265;38796;38797;38798;40942;41718;42777;54686;58556	61097;61098;61099;61100;61101;61102;61103;61104;61105;61106;61107;61108;61109;61110;61111;61112;61113;61114;61115;61116;61117;61118;61119;61120;61121;61122;61123;61124;61125;61126;61127;61128;77080;77081;77082;77083;77084;77085;77086;77087;77088;77089;77090;77091;77092;77093;77094;77095;77096;77097;77098;77099;77100;93484;93485;93486;93487;93488;93489;93490;93491;93492;93493;93494;93495;93496;93497;93498;93499;93500;93501;103045;103046;103047;103048;103049;103050;103051;103052;103053;103054;103055;103056;173695;173696;173697;173698;173699;173700;173701;173702;173703;173704;173705;173706;173707;173708;173709;173710;184066;263584;263585;263586;263587;263588;270832;270833;270834;270835;270836;270837;270838;270839;270840;270841;270842;287694;287695;287696;287697;287698;287699;325728;325729;325730;325731;325732;325733;325734;325735;325736;357396;357397;357398;357399;357400;462337;462338;462339;462340;462341;462342;462343;462344;462345;462346;462347;462348;462349;462350;462351;462352;462353;462354;462355;462356;462357;462358;462359;462360;462361;462362;462363;462364;462365;462366;462367;462368;462369;462370;462371;462372;462373;462374;462375;462376;462377;462378;462379;462380;462381;462382;462383;462384;493002;493003;493004;493005;493006;493007;493008;493009;493010;493011;493012;493013;493014;493015;493016;493017;563799;585826;585827;585828;585829;585830;585831;585832;585833;585834;585835;585836;585837;585838;585839;585840;585841;585842;585843;585844;585845;585846;585847;585848;585849;585850;585851;585852;585853;585854;585855;585886;585887;585888;585889;585890;590942;590943;590944;597331;597332;597333;597334;597335;597336;597337;597338;597339;597340;597341;597342;597343;597344;597345;597346;597347;597348;597349;597350;597351;597352;597353;597354;630892;643563;643564;653681;653682;653683;653684;653685;653686;653687;653688;653689;653690;653691;653692;653693;653694;653695;653696;653697;653698;653699;829456;829457;829458;897987;897988;897989;897990;897991;897992;897993;897994;897995;897996;897997;897998;897999;898000	61097;61098;61099;61100;61101;61102;61103;61104;61105;61106;61107;61108;61109;61110;61111;61112;61113;61114;61115;61116;61117;61118;61119;61120;61121;61122;61123;61124;61125;61126;61127;61128;77080;77081;77082;77083;77084;77085;77086;77087;77088;77089;77090;77091;77092;77093;77094;77095;77096;77097;77098;77099;77100;93484;93485;93486;93487;93488;93489;93490;93491;93492;93493;93494;93495;93496;93497;93498;93499;93500;93501;103045;103046;103047;103048;103049;103050;103051;103052;103053;103054;103055;103056;173695;173696;173697;173698;173699;173700;173701;173702;173703;173704;173705;173706;173707;173708;173709;173710;184066;263584;263585;263586;263587;263588;270832;270833;270834;270835;270836;270837;270838;270839;270840;270841;270842;287694;287695;287696;287697;287698;287699;325728;325729;325730;325731;325732;325733;325734;325735;325736;357396;357397;357398;357399;357400;462337;462338;462339;462340;462341;462342;462343;462344;462345;462346;462347;462348;462349;462350;462351;462352;462353;462354;462355;462356;462357;462358;462359;462360;462361;462362;462363;462364;462365;462366;462367;462368;462369;462370;462371;462372;462373;462374;462375;462376;462377;462378;462379;462380;462381;462382;462383;462384;493002;493003;493004;493005;493006;493007;493008;493009;493010;493011;493012;493013;493014;493015;493016;493017;563799;585826;585827;585828;585829;585830;585831;585832;585833;585834;585835;585836;585837;585838;585839;585840;585841;585842;585843;585844;585845;585846;585847;585848;585849;585850;585851;585852;585853;585854;585855;585886;585887;585888;585889;585890;590942;590943;590944;597331;597332;597333;597334;597335;597336;597337;597338;597339;597340;597341;597342;597343;597344;597345;597346;597347;597348;597349;597350;597351;597352;597353;597354;630892;643563;643564;653681;653682;653683;653684;653685;653686;653687;653688;653689;653690;653691;653692;653693;653694;653695;653696;653697;653698;653699;829456;829457;829458;897987;897988;897989;897990;897991;897992;897993;897994;897995;897996;897997;897998;897999;898000	61120;77087;93489;103052;173703;184066;263588;270840;287695;325729;357399;462343;462372;493004;563799;585826;585889;590943;597340;597353;630892;643563;653693;829457;897994
Rps5	40S ribosomal protein S5;40S ribosomal protein S5, N-terminally processed	4	D3YYM6;D3Z1S8;Q91V55;P97461	D3YYM6;D3Z1S8;Q91V55;P97461	13	13	76.4	76.4	20.413	0	0	0	0.0091485	0	0	0.00654242	0	0	0.0073141	0	0	0.0138832	0.0163302	0.0185119	0.0122963	0.0111542	0.0145225	0	0	0	969010	0	0	514040	0	0	687500	0	0	3100100	2788000	4192200	1931300	2463400	2578400	1	2	3	2	1	1	1	1	1	1	1	1	8	6	4	8	8	5	182	182;189;204;204	1.49	93	89	0	236.48	9.3	20.3	22.5	20.3	9.3	9.3	9.3	9.3	9.3	9.3	9.3	9.3	56	57.1	34.1	65.4	67	49.5	30169000	3	4	5	3	3	2	3	2	2	2	4	2	16	13	12	16	15	11	182				1195	3596;20531;20532;29218;33881;41892;45824;46253;51691;52222;57575;59974;61239	True;True;True;True;True;True;True;True;True;True;True;True;True	3734;21211;21212;30205;35007;43581;47629;48063;53702;54254;59827;62310;63660	65754;65755;65756;65757;65758;65759;335306;335307;335308;335309;476798;550700;550701;550702;550703;550704;550705;550706;550707;550708;550709;550710;550711;550712;663336;663337;663338;663339;717915;717916;717917;717918;717919;717920;717921;723188;723189;811466;811467;811468;811469;811470;811471;811472;811473;811474;811475;811476;811477;811478;811479;811480;811481;811482;811483;811484;811485;811486;811487;811488;811489;811490;811491;811492;811493;811494;811495;811496;811497;811498;811499;811500;811501;811502;811503;811504;811505;811506;811507;811508;811509;811510;811511;811512;811513;811514;811515;811516;811517;811518;811519;811520;811521;811522;811523;811524;811525;821444;821445;821446;821447;821448;821449;821450;821451;821452;821453;821454;821455;821456;821457;821458;821459;821460;821461;821462;821463;821464;821465;821466;821467;821468;821469;821470;821471;821472;821473;821474;821475;821476;821477;821478;821479;821480;821481;821482;821483;821484;821485;821486;821487;821488;821489;821490;821491;920655;920656;920657;920658;920659;920660;920661;920662;920663;920664;920665;920666;920667;920668;920669;961943;961944;961945;961946;961947;961948;961949;961950;961951;961952;961953;961954;961955;961956;961957;961958;961959;961960;961961;961962;961963;982253	65754;65755;65756;65757;65758;65759;335306;335307;335308;335309;476798;550700;550701;550702;550703;550704;550705;550706;550707;550708;550709;550710;550711;550712;663336;663337;663338;663339;717915;717916;717917;717918;717919;717920;717921;723188;723189;811466;811467;811468;811469;811470;811471;811472;811473;811474;811475;811476;811477;811478;811479;811480;811481;811482;811483;811484;811485;811486;811487;811488;811489;811490;811491;811492;811493;811494;811495;811496;811497;811498;811499;811500;811501;811502;811503;811504;811505;811506;811507;811508;811509;811510;811511;811512;811513;811514;811515;811516;811517;811518;811519;811520;811521;811522;811523;811524;811525;821444;821445;821446;821447;821448;821449;821450;821451;821452;821453;821454;821455;821456;821457;821458;821459;821460;821461;821462;821463;821464;821465;821466;821467;821468;821469;821470;821471;821472;821473;821474;821475;821476;821477;821478;821479;821480;821481;821482;821483;821484;821485;821486;821487;821488;821489;821490;821491;920655;920656;920657;920658;920659;920660;920661;920662;920663;920664;920665;920666;920667;920668;920669;961943;961944;961945;961946;961947;961948;961949;961950;961951;961952;961953;961954;961955;961956;961957;961958;961959;961960;961961;961962;961963;982253	65754;335306;335309;476798;550706;663337;717918;723188;811512;821459;920666;961944;982253
Ndufa3	NADH dehydrogenase [ubiquinone] 1 alpha subcomplex subunit 3	2	Q9CQ91;D3Z670	Q9CQ91;D3Z670	5	5	60.7	60.7	9.3308	0.0115167	0	0.0212799	0.0412925	0.0152238	0.00169518	0.047565	0	0	0.0324438	0.0331806	0.0122312	0.0137618	0.0214196	0.00971299	0.0242845	0.0126702	0.0204444	633140	0	1060100	4373700	1064400	66616	3737200	0	0	3049600	2297200	607070	3073000	3656900	2199600	3814200	2798200	3629800	2	3	3	3	1	3	1	3	3	2	0	2	4	3	3	3	2	3	84	84;100	1.52	46	49	0	39.974	52.4	60.7	60.7	60.7	41.7	60.7	41.7	60.7	60.7	52.4	0	50	50	50	50	50	41.7	50	42892000	4	6	6	5	2	5	2	5	5	3	0	3	8	5	6	5	3	4	95				5071	1825;4583;6693;60226;60227	True;True;True;True;True	1889;4740;6927;62573;62574	33510;33511;33512;33513;33514;33515;33516;33517;33518;33519;33520;33521;33522;33523;33524;82639;82640;82641;82642;82643;82644;82645;82646;82647;82648;82649;82650;82651;82652;82653;82654;82655;82656;82657;82658;82659;82660;82661;82662;82663;82664;82665;82666;82667;82668;82669;82670;82671;82672;82673;82674;82675;82676;82677;82678;82679;82680;82681;82682;82683;82684;115856;115857;115858;115859;115860;115861;115862;115863;115864;966412;966413;966414;966415;966416;966417;966418;966419;966420;966421;966422;966423;966424;966425;966426;966427;966428;966429;966430;966431;966432;966433;966434;966435;966436	33510;33511;33512;33513;33514;33515;33516;33517;33518;33519;33520;33521;33522;33523;33524;82639;82640;82641;82642;82643;82644;82645;82646;82647;82648;82649;82650;82651;82652;82653;82654;82655;82656;82657;82658;82659;82660;82661;82662;82663;82664;82665;82666;82667;82668;82669;82670;82671;82672;82673;82674;82675;82676;82677;82678;82679;82680;82681;82682;82683;82684;115856;115857;115858;115859;115860;115861;115862;115863;115864;966412;966413;966414;966415;966416;966417;966418;966419;966420;966421;966422;966423;966424;966425;966426;966427;966428;966429;966430;966431;966432;966433;966434;966435;966436	33521;82646;115857;966426;966436
Rab35	Ras-related protein Rab-35	2	Q6PHN9;S4R1W7	Q6PHN9	12	12	62.7	62.7	23.025	0	0.00469074	0.00219664	0.00684913	0.00291046	0.00353129	0.00680003	0.00516183	0	0.00275787	0.00511214	0	0.0137327	0.0110891	0.0063795	0.0128031	0.015626	0.0122538	0	241510	109430	725460	203490	138770	534280	395630	0	259230	353930	0	3066500	1893200	1444700	2010900	3451000	2175600	1	2	2	3	2	3	2	2	3	3	0	1	11	11	10	10	9	11	201	201;55	1.49	137	134	0	319.62	7.5	11.9	11.9	16.4	11.9	16.4	11.9	11.9	16.4	16.4	0	7.5	62.7	62.7	58.7	58.2	54.2	62.7	23437000	2	4	4	4	4	4	4	3	3	4	0	3	30	30	27	27	25	27	271				3756	3868;9493;12659;14280;14323;19879;35144;43575;46347;52452;58945;59739	True;True;True;True;True;True;True;True;True;True;True;True	4008;9815;13069;14736;14779;14780;20540;36325;45321;48162;54497;61238;62066	70957;70958;70959;70960;70961;70962;70963;70964;70965;70966;70967;70968;70969;70970;70971;70972;70973;70974;70975;70976;70977;70978;70979;70980;70981;70982;70983;159952;159953;159954;159955;159956;159957;159958;159959;159960;159961;159962;159963;159964;159965;206843;206844;206845;206846;206847;206848;206849;206850;206851;206852;206853;206854;206855;206856;206857;206858;206859;206860;206861;206862;206863;206864;206865;206866;206867;206868;206869;206870;206871;206872;206873;230825;230826;230827;230828;230829;230830;230831;230832;230833;230834;230835;230836;230837;230838;230839;230840;230841;230842;230843;230844;230845;230846;230847;230848;231527;231528;231529;231530;231531;231532;231533;231534;231535;231536;231537;231538;231539;231540;231541;231542;231543;231544;231545;231546;231547;231548;231549;231550;231551;231552;231553;231554;231555;231556;231557;231558;231559;231560;231561;231562;231563;231564;231565;231566;231567;231568;231569;231570;231571;231572;231573;231574;231575;324687;324688;324689;324690;324691;324692;324693;324694;324695;324696;324697;324698;324699;324700;324701;324702;324703;324704;324705;324706;570294;570295;570296;570297;570298;570299;570300;686071;686072;686073;686074;686075;686076;686077;686078;686079;686080;686081;724605;724606;724607;724608;724609;724610;724611;724612;724613;724614;724615;724616;724617;724618;724619;724620;724621;724622;724623;724624;724625;724626;724627;724628;724629;826264;826265;826266;826267;826268;826269;826270;826271;944062;944063;944064;944065;944066;944067;944068;944069;944070;944071;944072;944073;944074;944075;944076;944077;958008;958009;958010;958011;958012;958013;958014;958015;958016;958017;958018;958019;958020;958021;958022;958023;958024;958025;958026;958027;958028;958029;958030;958031;958032;958033;958034;958035;958036;958037;958038;958039;958040;958041;958042;958043;958044;958045;958046	70957;70958;70959;70960;70961;70962;70963;70964;70965;70966;70967;70968;70969;70970;70971;70972;70973;70974;70975;70976;70977;70978;70979;70980;70981;70982;70983;159952;159953;159954;159955;159956;159957;159958;159959;159960;159961;159962;159963;159964;159965;206843;206844;206845;206846;206847;206848;206849;206850;206851;206852;206853;206854;206855;206856;206857;206858;206859;206860;206861;206862;206863;206864;206865;206866;206867;206868;206869;206870;206871;206872;206873;230825;230826;230827;230828;230829;230830;230831;230832;230833;230834;230835;230836;230837;230838;230839;230840;230841;230842;230843;230844;230845;230846;230847;230848;231527;231528;231529;231530;231531;231532;231533;231534;231535;231536;231537;231538;231539;231540;231541;231542;231543;231544;231545;231546;231547;231548;231549;231550;231551;231552;231553;231554;231555;231556;231557;231558;231559;231560;231561;231562;231563;231564;231565;231566;231567;231568;231569;231570;231571;231572;231573;231574;231575;324687;324688;324689;324690;324691;324692;324693;324694;324695;324696;324697;324698;324699;324700;324701;324702;324703;324704;324705;324706;570294;570295;570296;570297;570298;570299;570300;686071;686072;686073;686074;686075;686076;686077;686078;686079;686080;686081;724605;724606;724607;724608;724609;724610;724611;724612;724613;724614;724615;724616;724617;724618;724619;724620;724621;724622;724623;724624;724625;724626;724627;724628;724629;826264;826265;826266;826267;826268;826269;826270;826271;944062;944063;944064;944065;944066;944067;944068;944069;944070;944071;944072;944073;944074;944075;944076;944077;958008;958009;958010;958011;958012;958013;958014;958015;958016;958017;958018;958019;958020;958021;958022;958023;958024;958025;958026;958027;958028;958029;958030;958031;958032;958033;958034;958035;958036;958037;958038;958039;958040;958041;958042;958043;958044;958045;958046	70969;159956;206863;230833;231535;324700;570296;686071;724607;826265;944068;958028				963				142
Mtfr1l	Mitochondrial fission regulator 1-like	4	Q9CWE0;D3YW54;D6RCX5;D3Z0X8	Q9CWE0;D3YW54;D6RCX5;D3Z0X8	18	18	62.6	62.6	31.726	0.014968	0.0156097	0.021577	0.0205344	0.0170688	0.0197617	0.015866	0.0150707	0.00659521	0.0173081	0.0156428	0.0180219	0.0137027	0.0132762	0.0142807	0.0132272	0.014744	0.0142189	822880	803690	1074900	2175000	1193400	776580	1246600	1155100	130960	1626900	1083000	894480	3059800	2266600	3234000	2077500	3256200	2524500	9	13	14	12	9	12	12	13	10	9	2	11	9	9	8	8	8	8	289	289;237;202;225	1.51	244	257	0	186.92	38.1	55.7	55.4	46.4	39.4	52.6	53.3	57.1	43.3	39.4	10	47.1	43.6	43.6	39.4	39.4	39.4	39.4	40348000	19	29	30	22	18	29	23	27	21	20	3	22	22	23	18	23	22	18	501				5183	4044;4278;9355;10381;10382;14350;14351;23237;27066;35438;35439;37659;37660;41283;48601;54001;54017;54018	True;True;True;True;True;True;True;True;True;True;True;True;True;True;True;True;True;True	4187;4426;9675;10722;10723;14807;14808;23988;27974;36674;36675;36676;39215;39216;42957;50508;56102;56118;56119	74046;74047;74048;74049;74050;74051;74052;74053;74054;74055;74056;74057;74058;74059;74060;74061;74062;74063;74064;74065;74066;74067;74068;74069;74070;74071;74072;74073;74074;74075;74076;74077;74078;74079;74080;74081;74082;74083;74084;74085;74086;77755;77756;77757;77758;77759;77760;77761;77762;77763;77764;77765;77766;77767;77768;77769;77770;77771;77772;77773;77774;77775;77776;77777;77778;77779;77780;77781;77782;77783;77784;77785;77786;77787;77788;77789;77790;77791;77792;77793;77794;157441;157442;157443;157444;157445;157446;157447;157448;157449;157450;157451;157452;157453;157454;157455;157456;157457;157458;157459;157460;157461;157462;157463;157464;157465;157466;157467;157468;157469;157470;157471;157472;157473;157474;157475;157476;157477;157478;157479;172742;172743;172744;172745;172746;172747;172748;172749;172750;172751;172752;172753;172754;172755;172756;172757;172758;172759;172760;172761;172762;172763;172764;172765;172766;172767;172768;172769;172770;172771;172772;172773;172774;172775;172776;172777;172778;172779;172780;172781;172782;172783;172784;172785;172786;172787;172788;172789;172790;172791;172792;172793;172794;172795;172796;172797;172798;172799;232026;232027;232028;232029;232030;232031;232032;378408;378409;378410;378411;378412;378413;378414;378415;378416;378417;378418;378419;444085;573768;573769;573770;573771;573772;573773;573774;573775;573776;573777;573778;573779;573780;573781;573782;573783;573784;573785;573786;573787;573788;573789;573790;573791;573792;573793;573794;573795;573796;573797;573798;573799;573800;573801;573802;573803;573804;573805;573806;573807;573808;573809;573810;573811;573812;573813;573814;573815;573816;573817;573818;573819;573820;573821;573822;573823;573824;573825;573826;573827;573828;573829;603057;603058;603059;603060;603061;603062;603063;603064;603065;603066;603067;603068;603069;603070;603071;603072;603073;603074;603075;603076;655042;655043;655044;655045;655046;655047;655048;655049;655050;655051;655052;655053;655054;655055;655056;655057;655058;655059;655060;655061;655062;655063;655064;655065;655066;655067;655068;655069;655070;655071;655072;655073;655074;655075;655076;655077;655078;655079;655080;760070;760071;760072;760073;760074;760075;760076;760077;760078;760079;760080;760081;760082;760083;852591;852592;852593;852594;852595;852596;852597;852598;852599;852600;852601;852602;852603;852604;852605;852606;852607;852608;852609;852610;852611;852612;852613;852614;852615;852616;852617;852618;852619;852620;852621;852622;852623;852624;852625;852626;852627;852628;852629;852630;852631;852632;852633;852634;852635;852636;852637;852638;852918;852919;852920;852921;852922;852923;852924;852925;852926;852927;852928;852929;852930;852931;852932;852933;852934;852935;852936;852937;852938;852939;852940;852941;852942;852943;852944;852945;852946;852947;852948;852949;852950;852951;852952;852953;852954;852955;852956;852957;852958;852959;852960;852961;852962;852963;852964;852965;852966;852967;852968;852969;852970;852971;852972;852973;852974;852975;852976;852977;852978;852979;852980;852981;852982;852983;852984;852985;852986;852987;852988;852989;852990;852991;852992;852993;852994;852995;852996;852997;852998;852999;853000;853001;853002;853003;853004;853005;853006;853007;853008;853009;853010;853011;853012;853013;853014;853015;853016;853017;853018;853019;853020;853021;853022;853023;853024;853025;853026;853027;853028;853029;853030;853031;853032;853033;853034;853035;853036;853037	74046;74047;74048;74049;74050;74051;74052;74053;74054;74055;74056;74057;74058;74059;74060;74061;74062;74063;74064;74065;74066;74067;74068;74069;74070;74071;74072;74073;74074;74075;74076;74077;74078;74079;74080;74081;74082;74083;74084;74085;74086;77755;77756;77757;77758;77759;77760;77761;77762;77763;77764;77765;77766;77767;77768;77769;77770;77771;77772;77773;77774;77775;77776;77777;77778;77779;77780;77781;77782;77783;77784;77785;77786;77787;77788;77789;77790;77791;77792;77793;77794;157441;157442;157443;157444;157445;157446;157447;157448;157449;157450;157451;157452;157453;157454;157455;157456;157457;157458;157459;157460;157461;157462;157463;157464;157465;157466;157467;157468;157469;157470;157471;157472;157473;157474;157475;157476;157477;157478;157479;172742;172743;172744;172745;172746;172747;172748;172749;172750;172751;172752;172753;172754;172755;172756;172757;172758;172759;172760;172761;172762;172763;172764;172765;172766;172767;172768;172769;172770;172771;172772;172773;172774;172775;172776;172777;172778;172779;172780;172781;172782;172783;172784;172785;172786;172787;172788;172789;172790;172791;172792;172793;172794;172795;172796;172797;172798;172799;232026;232027;232028;232029;232030;232031;232032;378408;378409;378410;378411;378412;378413;378414;378415;378416;378417;378418;378419;444085;573768;573769;573770;573771;573772;573773;573774;573775;573776;573777;573778;573779;573780;573781;573782;573783;573784;573785;573786;573787;573788;573789;573790;573791;573792;573793;573794;573795;573796;573797;573798;573799;573800;573801;573802;573803;573804;573805;573806;573807;573808;573809;573810;573811;573812;573813;573814;573815;573816;573817;573818;573819;573820;573821;573822;573823;573824;573825;573826;573827;573828;573829;603057;603058;603059;603060;603061;603062;603063;603064;603065;603066;603067;603068;603069;603070;603071;603072;603073;603074;603075;603076;655042;655043;655044;655045;655046;655047;655048;655049;655050;655051;655052;655053;655054;655055;655056;655057;655058;655059;655060;655061;655062;655063;655064;655065;655066;655067;655068;655069;655070;655071;655072;655073;655074;655075;655076;655077;655078;655079;655080;760070;760071;760072;760073;760074;760075;760076;760077;760078;760079;760080;760081;760082;760083;852591;852592;852593;852594;852595;852596;852597;852598;852599;852600;852601;852602;852603;852604;852605;852606;852607;852608;852609;852610;852611;852612;852613;852614;852615;852616;852617;852618;852619;852620;852621;852622;852623;852624;852625;852626;852627;852628;852629;852630;852631;852632;852633;852634;852635;852636;852637;852638;852918;852919;852920;852921;852922;852923;852924;852925;852926;852927;852928;852929;852930;852931;852932;852933;852934;852935;852936;852937;852938;852939;852940;852941;852942;852943;852944;852945;852946;852947;852948;852949;852950;852951;852952;852953;852954;852955;852956;852957;852958;852959;852960;852961;852962;852963;852964;852965;852966;852967;852968;852969;852970;852971;852972;852973;852974;852975;852976;852977;852978;852979;852980;852981;852982;852983;852984;852985;852986;852987;852988;852989;852990;852991;852992;852993;852994;852995;852996;852997;852998;852999;853000;853001;853002;853003;853004;853005;853006;853007;853008;853009;853010;853011;853012;853013;853014;853015;853016;853017;853018;853019;853020;853021;853022;853023;853024;853025;853026;853027;853028;853029;853030;853031;853032;853033;853034;853035;853036;853037	74057;77779;157454;172746;172799;232027;232031;378411;444085;573791;573802;603064;603076;655080;760076;852603;853004;853024				1283				1
		1	P0DN34	P0DN34	7	7	87.7	87.7	6.954	0.0283107	0.0260165	0.0279744	0.0242135	0.0249225	0.038962	0.0227312	0.0225037	0.030312	0.020671	0.0190963	0.0294221	0.0136776	0.0121451	0.015552	0.0161394	0.0101671	0.0127297	1556400	1339500	1393600	2564700	1742500	1531100	1786000	1724800	601900	1943000	1322100	1460300	3054200	2073500	3521900	2534900	2245400	2260100	3	3	3	3	1	3	2	3	3	2	1	1	7	5	4	6	6	5	57	57	1.49	110	106	0	77.204	42.1	42.1	42.1	42.1	19.3	42.1	31.6	42.1	42.1	29.8	19.3	19.3	87.7	70.2	68.4	77.2	77.2	70.2	49010000	8	9	9	8	4	8	6	8	7	7	5	4	17	16	14	16	15	16	216				2229	11306;11307;11308;12212;37149;48958;52686	True;True;True;True;True;True;True	11678;11679;11680;12608;38633;50879;54734;54735	185600;185601;185602;185603;185604;185605;185606;185607;185608;185609;185610;185611;185612;185613;185614;185615;185616;185617;185618;185619;185620;185621;185622;185623;185624;185625;185626;185627;185628;185629;185630;185631;185632;185633;185634;185635;185636;185637;185638;185639;185640;185641;185642;185643;185644;185645;185646;185647;185648;185649;185650;200703;200704;200705;200706;200707;200708;200709;200710;200711;200712;200713;200714;200715;200716;200717;200718;200719;200720;200721;200722;200723;200724;200725;200726;200727;200728;200729;200730;200731;200732;200733;200734;200735;200736;200737;200738;200739;200740;200741;200742;200743;200744;200745;200746;200747;200748;200749;200750;200751;200752;200753;200754;200755;200756;200757;200758;200759;200760;200761;200762;200763;200764;200765;200766;200767;200768;200769;200770;200771;200772;200773;200774;200775;200776;200777;200778;200779;200780;200781;200782;200783;200784;200785;200786;200787;200788;200789;200790;200791;200792;595029;595030;595031;595032;595033;595034;595035;595036;595037;595038;595039;595040;595041;595042;595043;765420;765421;765422;765423;765424;765425;765426;765427;765428;765429;765430;765431;765432;765433;765434;765435;765436;765437;765438;765439;765440;765441;830249;830250;830251;830252;830253;830254;830255;830256;830257;830258;830259;830260;830261;830262;830263;830264;830265;830266;830267;830268;830269;830270;830271;830272;830273;830274;830275;830276;830277;830278;830279;830280;830281;830282;830283;830284;830285;830286	185600;185601;185602;185603;185604;185605;185606;185607;185608;185609;185610;185611;185612;185613;185614;185615;185616;185617;185618;185619;185620;185621;185622;185623;185624;185625;185626;185627;185628;185629;185630;185631;185632;185633;185634;185635;185636;185637;185638;185639;185640;185641;185642;185643;185644;185645;185646;185647;185648;185649;185650;200703;200704;200705;200706;200707;200708;200709;200710;200711;200712;200713;200714;200715;200716;200717;200718;200719;200720;200721;200722;200723;200724;200725;200726;200727;200728;200729;200730;200731;200732;200733;200734;200735;200736;200737;200738;200739;200740;200741;200742;200743;200744;200745;200746;200747;200748;200749;200750;200751;200752;200753;200754;200755;200756;200757;200758;200759;200760;200761;200762;200763;200764;200765;200766;200767;200768;200769;200770;200771;200772;200773;200774;200775;200776;200777;200778;200779;200780;200781;200782;200783;200784;200785;200786;200787;200788;200789;200790;200791;200792;595029;595030;595031;595032;595033;595034;595035;595036;595037;595038;595039;595040;595041;595042;595043;765420;765421;765422;765423;765424;765425;765426;765427;765428;765429;765430;765431;765432;765433;765434;765435;765436;765437;765438;765439;765440;765441;830249;830250;830251;830252;830253;830254;830255;830256;830257;830258;830259;830260;830261;830262;830263;830264;830265;830266;830267;830268;830269;830270;830271;830272;830273;830274;830275;830276;830277;830278;830279;830280;830281;830282;830283;830284;830285;830286	185610;185640;185649;200729;595038;765429;830273
Cdh13	Cadherin-13	1	Q9WTR5	Q9WTR5	16	16	32.6	32.6	78.185	0	0	0	0.00211971	0	0	0	0.00181381	0	0	0.00104265	0.00202386	0.0136212	0.011396	0.0138201	0.0127242	0.0174033	0.0131662	0	0	0	224520	0	0	0	139020	0	0	72186	100450	3041600	1945600	3129700	1998500	3843500	2337600	1	3	1	2	1	1	2	2	0	1	0	2	12	11	11	10	9	11	714	714	1.52	115	123	0	134.77	3.1	6	2.1	4.6	1.7	1.7	3.8	4.8	0	1.7	0	3.8	28.4	27.5	27	25.1	21.7	25.9	25561000	1	3	1	3	2	2	3	2	0	1	0	2	21	19	20	22	20	20	238				5799	607;6738;7917;7918;7919;11098;17229;24414;37097;40748;41288;43597;48208;52625;52654;58060	True;True;True;True;True;True;True;True;True;True;True;True;True;True;True;True	627;6973;8191;8192;8193;11456;17787;25217;38574;42409;42962;45343;50100;54673;54702;60328	11916;11917;11918;11919;11920;11921;11922;11923;11924;11925;11926;11927;11928;11929;11930;116377;116378;134468;134469;134470;134471;134472;134473;134474;134475;134476;134477;134478;134479;134480;134481;134482;134483;134484;134485;134486;134487;134488;134489;182447;182448;182449;182450;182451;182452;182453;182454;182455;182456;278324;278325;278326;278327;278328;278329;278330;278331;278332;278333;278334;278335;278336;278337;278338;278339;278340;278341;278342;278343;278344;278345;278346;278347;278348;278349;278350;278351;278352;278353;400581;400582;400583;400584;400585;400586;400587;400588;400589;400590;400591;400592;400593;400594;400595;400596;400597;400598;400599;400600;400601;400602;400603;400604;400605;400606;400607;400608;594266;594267;594268;594269;594270;594271;594272;594273;594274;594275;594276;594277;594278;594279;649993;649994;649995;649996;649997;649998;649999;650000;650001;650002;650003;650004;650005;650006;650007;650008;650009;650010;650011;650012;650013;650014;650015;650016;655121;655122;655123;655124;655125;655126;655127;655128;655129;655130;686304;686305;686306;686307;686308;686309;686310;686311;686312;686313;686314;686315;686316;686317;686318;754414;754415;754416;754417;754418;754419;754420;754421;754422;754423;829297;829298;829299;829300;829301;829302;829303;829304;829305;829306;829307;829308;829309;829310;829311;829312;829313;829314;829315;829316;829317;829318;829667;829668;829669;829670;829671;829672;829673;829674;829675;829676;829677;829678;829679;829680;829681;829682;829683;829684;829685;829686;829687;829688;829689;829690;829691;829692;829693;829694;829695;829696;829697;829698;829699;928185;928186;928187	11916;11917;11918;11919;11920;11921;11922;11923;11924;11925;11926;11927;11928;11929;11930;116377;116378;134468;134469;134470;134471;134472;134473;134474;134475;134476;134477;134478;134479;134480;134481;134482;134483;134484;134485;134486;134487;134488;134489;182447;182448;182449;182450;182451;182452;182453;182454;182455;182456;278324;278325;278326;278327;278328;278329;278330;278331;278332;278333;278334;278335;278336;278337;278338;278339;278340;278341;278342;278343;278344;278345;278346;278347;278348;278349;278350;278351;278352;278353;400581;400582;400583;400584;400585;400586;400587;400588;400589;400590;400591;400592;400593;400594;400595;400596;400597;400598;400599;400600;400601;400602;400603;400604;400605;400606;400607;400608;594266;594267;594268;594269;594270;594271;594272;594273;594274;594275;594276;594277;594278;594279;649993;649994;649995;649996;649997;649998;649999;650000;650001;650002;650003;650004;650005;650006;650007;650008;650009;650010;650011;650012;650013;650014;650015;650016;655121;655122;655123;655124;655125;655126;655127;655128;655129;655130;686304;686305;686306;686307;686308;686309;686310;686311;686312;686313;686314;686315;686316;686317;686318;754414;754415;754416;754417;754418;754419;754420;754421;754422;754423;829297;829298;829299;829300;829301;829302;829303;829304;829305;829306;829307;829308;829309;829310;829311;829312;829313;829314;829315;829316;829317;829318;829667;829668;829669;829670;829671;829672;829673;829674;829675;829676;829677;829678;829679;829680;829681;829682;829683;829684;829685;829686;829687;829688;829689;829690;829691;829692;829693;829694;829695;829696;829697;829698;829699;928185;928186;928187	11921;116378;134468;134482;134489;182452;278350;400586;594270;649995;655125;686316;754417;829306;829672;928187
Akr1a1	Alcohol dehydrogenase [NADP(+)]	2	Q9JII6;B1AXW3	Q9JII6;B1AXW3	18	18	64.6	64.6	36.586	0.00807101	0.00819048	0.00918945	0.00920921	0.00952903	0.0108244	0.00649915	0.00901816	0	0.00531754	0.00898948	0.0115722	0.0136002	0.012981	0.013141	0.0139912	0.0150895	0.0138252	443710	421700	457790	975440	666240	425370	510640	691200	0	499830	622370	574360	3036900	2216200	2975900	2197500	3332500	2454600	3	8	5	4	5	5	7	6	6	6	1	6	13	12	13	13	11	13	325	325;203	1.5	192	191	0	107.98	11.1	30.5	19.7	14.8	19.4	17.8	26.5	26.2	22.5	21.2	3.7	22.5	53.2	52.3	53.5	53.2	44.9	53.2	31712000	5	12	7	5	8	7	11	10	10	12	2	11	24	28	28	29	22	29	383				5603	2624;4999;5196;6398;18486;20551;20552;20931;21001;21028;21486;24127;36643;37526;49171;51196;52555;61013	True;True;True;True;True;True;True;True;True;True;True;True;True;True;True;True;True;True	2725;5166;5371;6620;19100;21231;21232;21620;21691;21718;22192;24909;38046;39075;51105;53200;54602;63417	49058;49059;49060;49061;49062;49063;49064;49065;49066;49067;49068;49069;49070;49071;49072;49073;49074;49075;49076;49077;49078;49079;49080;49081;49082;49083;49084;49085;49086;49087;49088;49089;49090;49091;49092;49093;49094;49095;49096;90480;90481;90482;90483;90484;90485;90486;90487;90488;90489;90490;90491;90492;90493;90494;90495;90496;90497;90498;90499;90500;93925;93926;93927;93928;93929;93930;93931;93932;93933;93934;93935;93936;93937;93938;93939;93940;93941;93942;93943;93944;93945;110511;110512;110513;110514;110515;110516;110517;110518;110519;110520;110521;110522;110523;110524;110525;110526;110527;110528;110529;110530;302047;302048;302049;302050;302051;302052;302053;302054;302055;302056;302057;302058;302059;302060;302061;302062;302063;302064;302065;302066;302067;302068;302069;302070;302071;302072;302073;335659;335660;341548;342958;342959;342960;342961;342962;342963;342964;342965;342966;342967;342968;342969;342970;342971;342972;342973;342974;343521;343522;343523;343524;343525;343526;343527;343528;343529;343530;343531;343532;343533;343534;343535;343536;343537;343538;343539;343540;343541;343542;343543;343544;343545;343546;343547;343548;343549;343550;343551;343552;343553;343554;343555;343556;343557;343558;343559;343560;343561;343562;349899;349900;349901;349902;349903;349904;349905;349906;349907;349908;349909;349910;395038;395039;395040;395041;395042;395043;395044;395045;395046;395047;395048;395049;395050;395051;395052;395053;395054;395055;395056;395057;395058;395059;395060;395061;395062;395063;395064;395065;395066;395067;588233;588234;588235;588236;588237;588238;588239;588240;588241;588242;588243;588244;588245;588246;588247;588248;588249;588250;588251;588252;588253;588254;588255;588256;588257;588258;588259;588260;588261;588262;588263;588264;588265;588266;588267;588268;600591;600592;600593;600594;600595;600596;600597;600598;600599;600600;600601;600602;600603;600604;600605;600606;600607;600608;600609;600610;600611;600612;600613;600614;600615;600616;768651;768652;768653;768654;768655;768656;768657;768658;768659;768660;768661;768662;768663;802251;802252;802253;802254;802255;802256;802257;802258;802259;802260;802261;802262;802263;802264;802265;802266;802267;802268;802269;802270;802271;802272;802273;802274;802275;802276;802277;802278;802279;802280;802281;802282;802283;802284;802285;802286;802287;802288;802289;802290;802291;802292;802293;802294;802295;802296;802297;802298;828207;828208;828209;828210;828211;828212;828213;828214;978277;978278;978279;978280;978281;978282;978283;978284;978285;978286;978287;978288;978289;978290;978291;978292;978293;978294;978295;978296	49058;49059;49060;49061;49062;49063;49064;49065;49066;49067;49068;49069;49070;49071;49072;49073;49074;49075;49076;49077;49078;49079;49080;49081;49082;49083;49084;49085;49086;49087;49088;49089;49090;49091;49092;49093;49094;49095;49096;90480;90481;90482;90483;90484;90485;90486;90487;90488;90489;90490;90491;90492;90493;90494;90495;90496;90497;90498;90499;90500;93925;93926;93927;93928;93929;93930;93931;93932;93933;93934;93935;93936;93937;93938;93939;93940;93941;93942;93943;93944;93945;110511;110512;110513;110514;110515;110516;110517;110518;110519;110520;110521;110522;110523;110524;110525;110526;110527;110528;110529;110530;302047;302048;302049;302050;302051;302052;302053;302054;302055;302056;302057;302058;302059;302060;302061;302062;302063;302064;302065;302066;302067;302068;302069;302070;302071;302072;302073;335659;335660;341548;342958;342959;342960;342961;342962;342963;342964;342965;342966;342967;342968;342969;342970;342971;342972;342973;342974;343521;343522;343523;343524;343525;343526;343527;343528;343529;343530;343531;343532;343533;343534;343535;343536;343537;343538;343539;343540;343541;343542;343543;343544;343545;343546;343547;343548;343549;343550;343551;343552;343553;343554;343555;343556;343557;343558;343559;343560;343561;343562;349899;349900;349901;349902;349903;349904;349905;349906;349907;349908;349909;349910;395038;395039;395040;395041;395042;395043;395044;395045;395046;395047;395048;395049;395050;395051;395052;395053;395054;395055;395056;395057;395058;395059;395060;395061;395062;395063;395064;395065;395066;395067;588233;588234;588235;588236;588237;588238;588239;588240;588241;588242;588243;588244;588245;588246;588247;588248;588249;588250;588251;588252;588253;588254;588255;588256;588257;588258;588259;588260;588261;588262;588263;588264;588265;588266;588267;588268;600591;600592;600593;600594;600595;600596;600597;600598;600599;600600;600601;600602;600603;600604;600605;600606;600607;600608;600609;600610;600611;600612;600613;600614;600615;600616;768651;768652;768653;768654;768655;768656;768657;768658;768659;768660;768661;768662;768663;802251;802252;802253;802254;802255;802256;802257;802258;802259;802260;802261;802262;802263;802264;802265;802266;802267;802268;802269;802270;802271;802272;802273;802274;802275;802276;802277;802278;802279;802280;802281;802282;802283;802284;802285;802286;802287;802288;802289;802290;802291;802292;802293;802294;802295;802296;802297;802298;828207;828208;828209;828210;828211;828212;828213;828214;978277;978278;978279;978280;978281;978282;978283;978284;978285;978286;978287;978288;978289;978290;978291;978292;978293;978294;978295;978296	49070;90489;93936;110518;302053;335659;335660;341548;342967;343529;349909;395042;588263;600614;768654;802254;828211;978285
Pip5k1c	Phosphatidylinositol 4-phosphate 5-kinase type-1 gamma	6	F8WHW6;O70161;F7C0X9;F6SMP3;E0CYP4;D3YUY3	F8WHW6;O70161	23	21	49.8	46.6	75.515	0	0	0	0	0	0	0	0	0	0	0	0	0.0135464	0.0109555	0.0134333	0.0109485	0.0148291	0.0104683	0	0	0	0	0	0	0	0	0	0	0	0	3024900	1870400	3042100	1719600	3275000	1858600	0	0	1	1	0	0	1	0	0	0	0	1	15	15	15	15	13	13	687	687;661;216;133;100;497	1.5	117	115	0	191.42	0	0	2.3	2.3	0	0	2.3	0	0	0	0	2.3	35.4	34.8	35.7	36.8	35.5	29.3	20792000	0	0	1	1	0	0	1	0	0	0	0	1	27	22	26	28	30	22	232				1741	1705;3015;3080;6611;7763;9306;15713;16729;16930;17347;20020;24281;24282;25621;31132;31250;40775;40776;46137;50838;53585;54586;59201	True;True;True;True;True;True;True;True;True;True;True;True;True;True;True;True;True;True;True;True;True;True;True	1769;3127;3199;6841;8032;9626;16211;17272;17479;17912;20682;25073;25074;26462;32176;32295;42436;42437;47943;52817;55672;56724;61504	31645;31646;31647;31648;31649;31650;31651;31652;31653;31654;31655;31656;31657;31658;31659;31660;56423;56424;56425;56426;57425;57426;57427;57428;57429;57430;57431;57432;57433;57434;57435;57436;57437;57438;57439;57440;57441;57442;57443;57444;57445;57446;57447;113923;113924;113925;113926;113927;113928;113929;113930;113931;113932;113933;113934;132188;132189;132190;132191;132192;132193;132194;132195;132196;132197;132198;156500;156501;156502;156503;156504;156505;156506;253105;269846;269847;269848;273177;273178;273179;273180;279802;279803;279804;279805;279806;279807;279808;279809;279810;279811;279812;279813;279814;279815;279816;279817;326623;326624;326625;397974;397975;397976;397977;397978;397979;397980;397981;397982;397983;397984;397985;397986;397987;397988;397989;397990;397991;397992;397993;397994;397995;397996;397997;397998;421595;421596;421597;421598;421599;421600;421601;421602;421603;421604;421605;421606;421607;421608;421609;421610;421611;421612;421613;421614;508711;508712;508713;508714;508715;508716;508717;508718;508719;508720;508721;508722;510296;510297;510298;510299;510300;650241;650242;650243;650244;650245;650246;650247;650248;650249;650250;650251;650252;650253;650254;650255;650256;650257;650258;650259;650260;650261;650262;721475;721476;721477;721478;721479;721480;721481;721482;721483;721484;721485;795473;795474;845132;845133;845134;845135;845136;845137;845138;845139;845140;845141;845142;845143;845144;845145;845146;845147;845148;845149;845150;845151;865083;865084;949045;949046;949047;949048;949049;949050;949051;949052;949053;949054;949055;949056;949057	31645;31646;31647;31648;31649;31650;31651;31652;31653;31654;31655;31656;31657;31658;31659;31660;56423;56424;56425;56426;57425;57426;57427;57428;57429;57430;57431;57432;57433;57434;57435;57436;57437;57438;57439;57440;57441;57442;57443;57444;57445;57446;57447;113923;113924;113925;113926;113927;113928;113929;113930;113931;113932;113933;113934;132188;132189;132190;132191;132192;132193;132194;132195;132196;132197;132198;156500;156501;156502;156503;156504;156505;156506;253105;269846;269847;269848;273177;273178;273179;273180;279802;279803;279804;279805;279806;279807;279808;279809;279810;279811;279812;279813;279814;279815;279816;279817;326623;326624;326625;397974;397975;397976;397977;397978;397979;397980;397981;397982;397983;397984;397985;397986;397987;397988;397989;397990;397991;397992;397993;397994;397995;397996;397997;397998;421595;421596;421597;421598;421599;421600;421601;421602;421603;421604;421605;421606;421607;421608;421609;421610;421611;421612;421613;421614;508711;508712;508713;508714;508715;508716;508717;508718;508719;508720;508721;508722;510296;510297;510298;510299;510300;650241;650242;650243;650244;650245;650246;650247;650248;650249;650250;650251;650252;650253;650254;650255;650256;650257;650258;650259;650260;650261;650262;721475;721476;721477;721478;721479;721480;721481;721482;721483;721484;721485;795473;795474;845132;845133;845134;845135;845136;845137;845138;845139;845140;845141;845142;845143;845144;845145;845146;845147;845148;845149;845150;845151;865083;865084;949045;949046;949047;949048;949049;949050;949051;949052;949053;949054;949055;949056;949057	31653;56426;57431;113931;132190;156503;253105;269847;273179;279815;326623;397975;397985;421607;508722;510299;650242;650250;721478;795473;845140;865084;949053
Rpl10a	Ribosomal protein;60S ribosomal protein L10a	8	A0A3B2WDD2;A0A3B2WBL1;Q5XJF6;P53026;A0A3B2W824;A0A3B2W820;A0A3B2WCA5;D6RE43	A0A3B2WDD2;A0A3B2WBL1;Q5XJF6;P53026;A0A3B2W824;A0A3B2W820	9	9	50.5	50.5	21.636	0.011695	0.00874908	0.0114941	0.00629191	0.00874582	0.0107448	0.00681772	0.00784236	0	0.00894118	0.00678085	0.0107107	0.0135406	0.00632765	0.00934515	0.00616007	0.0100236	0.00737729	642940	450460	572600	666440	611480	422240	535670	601080	0	840440	469460	531600	3023600	1080300	2116300	967520	2213700	1309800	4	5	4	5	5	5	5	4	5	5	1	5	5	6	7	6	5	7	190	190;216;217;217;164;118;54;58	1.49	148	143	0	73.132	29.5	32.6	22.6	32.6	26.8	32.6	32.6	22.6	26.8	26.8	4.2	26.8	35.8	40	45.8	41.6	34.7	45.8	22703000	6	10	8	11	8	11	9	7	11	11	1	10	14	13	17	15	14	17	291				633	4762;4763;15913;16341;23935;27525;56700;58429;58430	True;True;True;True;True;True;True;True;True	4922;4923;16415;16865;24706;28445;58915;60707;60708	85947;85948;85949;85950;85951;85952;85953;85954;85955;85956;85957;85958;85959;85960;85961;85962;85963;85964;85965;85966;85967;85968;85969;85970;85971;85972;85973;85974;85975;85976;85977;85978;85979;85980;85981;85982;85983;85984;85985;85986;85987;85988;85989;85990;85991;85992;85993;85994;85995;85996;85997;85998;85999;86000;86001;86002;86003;86004;86005;86006;86007;86008;86009;86010;86011;86012;86013;86014;86015;86016;86017;86018;86019;86020;86021;86022;86023;86024;86025;86026;256009;256010;256011;256012;256013;256014;256015;256016;256017;256018;256019;256020;256021;256022;256023;256024;256025;256026;256027;256028;256029;256030;256031;256032;256033;256034;256035;256036;256037;256038;256039;262311;262312;262313;262314;262315;262316;262317;262318;262319;262320;262321;262322;262323;262324;262325;262326;262327;262328;262329;262330;262331;262332;262333;262334;262335;262336;262337;262338;262339;262340;262341;262342;262343;262344;262345;262346;262347;262348;262349;262350;262351;262352;262353;262354;262355;262356;262357;262358;262359;262360;262361;262362;262363;262364;262365;262366;262367;262368;262369;262370;262371;262372;262373;262374;262375;262376;262377;262378;262379;262380;262381;262382;262383;391752;391753;391754;391755;391756;391757;391758;391759;391760;391761;391762;391763;391764;391765;391766;391767;391768;450213;450214;450215;450216;450217;450218;450219;450220;450221;450222;450223;450224;450225;450226;450227;450228;450229;450230;450231;450232;450233;450234;450235;450236;450237;450238;450239;450240;450241;450242;450243;450244;450245;450246;450247;450248;450249;450250;450251;450252;450253;450254;450255;450256;450257;450258;450259;450260;904559;904560;904561;904562;904563;904564;904565;904566;904567;904568;904569;904570;904571;904572;904573;934367;934368;934369;934370;934371;934372;934373;934374;934375;934376;934377;934378;934379;934380;934381;934382;934383;934384;934385;934386;934387;934388;934389;934390;934391;934392;934393	85947;85948;85949;85950;85951;85952;85953;85954;85955;85956;85957;85958;85959;85960;85961;85962;85963;85964;85965;85966;85967;85968;85969;85970;85971;85972;85973;85974;85975;85976;85977;85978;85979;85980;85981;85982;85983;85984;85985;85986;85987;85988;85989;85990;85991;85992;85993;85994;85995;85996;85997;85998;85999;86000;86001;86002;86003;86004;86005;86006;86007;86008;86009;86010;86011;86012;86013;86014;86015;86016;86017;86018;86019;86020;86021;86022;86023;86024;86025;86026;256009;256010;256011;256012;256013;256014;256015;256016;256017;256018;256019;256020;256021;256022;256023;256024;256025;256026;256027;256028;256029;256030;256031;256032;256033;256034;256035;256036;256037;256038;256039;262311;262312;262313;262314;262315;262316;262317;262318;262319;262320;262321;262322;262323;262324;262325;262326;262327;262328;262329;262330;262331;262332;262333;262334;262335;262336;262337;262338;262339;262340;262341;262342;262343;262344;262345;262346;262347;262348;262349;262350;262351;262352;262353;262354;262355;262356;262357;262358;262359;262360;262361;262362;262363;262364;262365;262366;262367;262368;262369;262370;262371;262372;262373;262374;262375;262376;262377;262378;262379;262380;262381;262382;262383;391752;391753;391754;391755;391756;391757;391758;391759;391760;391761;391762;391763;391764;391765;391766;391767;391768;450213;450214;450215;450216;450217;450218;450219;450220;450221;450222;450223;450224;450225;450226;450227;450228;450229;450230;450231;450232;450233;450234;450235;450236;450237;450238;450239;450240;450241;450242;450243;450244;450245;450246;450247;450248;450249;450250;450251;450252;450253;450254;450255;450256;450257;450258;450259;450260;904559;904560;904561;904562;904563;904564;904565;904566;904567;904568;904569;904570;904571;904572;904573;934367;934368;934369;934370;934371;934372;934373;934374;934375;934376;934377;934378;934379;934380;934381;934382;934383;934384;934385;934386;934387;934388;934389;934390;934391;934392;934393	85954;86026;256038;262316;391756;450220;904562;934375;934389
Rmdn3	Regulator of microtubule dynamics protein 3	4	Q3UJU9;A3KGH5;A3KGH6;A3KGH7	Q3UJU9	26	26	60.9	60.9	52.028	0.0194631	0.0167084	0.0178192	0.02576	0.0126536	0.0202325	0.0250604	0.0148346	0.00706457	0.0233583	0.0220212	0.0165195	0.0134936	0.0134062	0.0177325	0.0147552	0.0130179	0.0159075	1070000	860260	887700	2728500	884700	795080	1969000	1137000	140280	2195600	1524600	819910	3013100	2288800	4015700	2317500	2875000	2824300	9	13	11	8	6	5	8	8	6	6	2	6	13	13	13	14	11	15	470	470;68;72;82	1.52	229	246	0	317.23	28.5	38.7	29.8	28.1	18.5	16.4	25.1	27.2	18.5	18.5	5.7	18.5	39.8	37.2	41.3	39.4	34.3	39.1	43080000	15	30	19	19	12	12	17	17	14	13	3	12	32	31	26	33	29	32	475				3248	1071;2076;2077;2213;5344;5345;7806;10973;13266;13767;24938;26501;27309;28016;28190;44157;44643;45157;47930;48731;48732;50847;51202;56750;56751;59518	True;True;True;True;True;True;True;True;True;True;True;True;True;True;True;True;True;True;True;True;True;True;True;True;True;True	1121;2152;2153;2302;5530;5531;8077;11325;13689;14206;25760;27382;28225;28960;29143;45912;46423;46947;49815;50642;50643;52826;53206;58968;58969;61840	20532;20533;20534;20535;20536;20537;20538;20539;20540;20541;20542;20543;20544;20545;20546;20547;20548;20549;20550;20551;20552;20553;20554;20555;20556;20557;20558;20559;20560;20561;20562;20563;20564;20565;20566;20567;20568;20569;20570;39229;39230;39231;39232;39233;39234;39235;39236;39237;39238;39239;39240;39241;42054;42055;42056;42057;42058;42059;42060;42061;42062;42063;42064;42065;42066;42067;42068;42069;42070;42071;42072;42073;42074;42075;42076;42077;42078;42079;42080;42081;42082;42083;42084;42085;42086;42087;42088;42089;42090;42091;42092;42093;42094;42095;42096;42097;42098;42099;42100;42101;42102;42103;42104;42105;42106;42107;42108;42109;42110;42111;42112;42113;42114;42115;42116;42117;42118;42119;42120;42121;42122;42123;42124;42125;42126;42127;42128;42129;96676;96677;96678;96679;96680;96681;96682;96683;96684;96685;96686;96687;96688;96689;96690;96691;96692;96693;96694;96695;96696;96697;96698;96699;96700;96701;96702;96703;96704;96705;96706;96707;96708;96709;96710;96711;96712;96713;96714;96715;96716;96717;96718;96719;96720;96721;96722;96723;96724;96725;96726;96727;96728;96729;96730;96731;96732;96733;96734;96735;96736;96737;96738;96739;96740;96741;96742;96743;96744;96745;96746;96747;96748;96749;132801;132802;132803;180469;180470;180471;180472;180473;180474;180475;180476;180477;180478;180479;180480;180481;180482;180483;180484;180485;180486;180487;180488;180489;180490;180491;180492;180493;214936;214937;214938;214939;214940;214941;214942;214943;214944;214945;214946;222921;222922;222923;222924;409565;409566;435262;435263;435264;435265;435266;435267;435268;435269;435270;435271;447464;447465;447466;447467;447468;447469;447470;447471;458343;458344;458345;458346;458347;458348;458349;458350;458351;458352;458353;458354;458355;458356;458357;458358;458359;458360;458361;458362;458363;458364;458365;458366;458367;458368;458369;458370;458371;458372;458373;458374;458375;458376;458377;458378;458379;458380;458381;458382;458383;458384;458385;458386;458387;458388;458389;458390;458391;458392;462111;462112;462113;462114;462115;462116;462117;462118;462119;462120;462121;462122;462123;462124;462125;462126;462127;462128;462129;694997;694998;694999;695000;701649;701650;701651;701652;701653;701654;701655;701656;701657;701658;708930;708931;708932;708933;750072;750073;750074;762392;762393;762394;762395;762396;762397;762398;762399;762400;762401;762402;762403;762404;762405;762406;762407;762408;762409;762410;762411;762412;762413;762414;762415;762416;762417;762418;762419;762420;762421;762422;762423;762424;762425;762426;762427;762428;762429;762430;762431;762432;762433;762434;762435;762436;762437;762438;762439;762440;762441;762442;762443;762444;762445;762446;762447;795586;802348;802349;802350;802351;802352;802353;802354;802355;802356;802357;802358;802359;802360;802361;802362;802363;802364;802365;802366;802367;802368;802369;802370;802371;802372;802373;905499;905500;905501;905502;905503;905504;905505;905506;905507;905508;905509;905510;905511;905512;905513;905514;905515;905516;905517;905518;905519;905520;905521;905522;954042;954043;954044;954045;954046;954047;954048;954049;954050;954051;954052;954053;954054	20532;20533;20534;20535;20536;20537;20538;20539;20540;20541;20542;20543;20544;20545;20546;20547;20548;20549;20550;20551;20552;20553;20554;20555;20556;20557;20558;20559;20560;20561;20562;20563;20564;20565;20566;20567;20568;20569;20570;39229;39230;39231;39232;39233;39234;39235;39236;39237;39238;39239;39240;39241;42054;42055;42056;42057;42058;42059;42060;42061;42062;42063;42064;42065;42066;42067;42068;42069;42070;42071;42072;42073;42074;42075;42076;42077;42078;42079;42080;42081;42082;42083;42084;42085;42086;42087;42088;42089;42090;42091;42092;42093;42094;42095;42096;42097;42098;42099;42100;42101;42102;42103;42104;42105;42106;42107;42108;42109;42110;42111;42112;42113;42114;42115;42116;42117;42118;42119;42120;42121;42122;42123;42124;42125;42126;42127;42128;42129;96676;96677;96678;96679;96680;96681;96682;96683;96684;96685;96686;96687;96688;96689;96690;96691;96692;96693;96694;96695;96696;96697;96698;96699;96700;96701;96702;96703;96704;96705;96706;96707;96708;96709;96710;96711;96712;96713;96714;96715;96716;96717;96718;96719;96720;96721;96722;96723;96724;96725;96726;96727;96728;96729;96730;96731;96732;96733;96734;96735;96736;96737;96738;96739;96740;96741;96742;96743;96744;96745;96746;96747;96748;96749;132801;132802;132803;180469;180470;180471;180472;180473;180474;180475;180476;180477;180478;180479;180480;180481;180482;180483;180484;180485;180486;180487;180488;180489;180490;180491;180492;180493;214936;214937;214938;214939;214940;214941;214942;214943;214944;214945;214946;222921;222922;222923;222924;409565;409566;435262;435263;435264;435265;435266;435267;435268;435269;435270;435271;447464;447465;447466;447467;447468;447469;447470;447471;458343;458344;458345;458346;458347;458348;458349;458350;458351;458352;458353;458354;458355;458356;458357;458358;458359;458360;458361;458362;458363;458364;458365;458366;458367;458368;458369;458370;458371;458372;458373;458374;458375;458376;458377;458378;458379;458380;458381;458382;458383;458384;458385;458386;458387;458388;458389;458390;458391;458392;462111;462112;462113;462114;462115;462116;462117;462118;462119;462120;462121;462122;462123;462124;462125;462126;462127;462128;462129;694997;694998;694999;695000;701649;701650;701651;701652;701653;701654;701655;701656;701657;701658;708930;708931;708932;708933;750072;750073;750074;762392;762393;762394;762395;762396;762397;762398;762399;762400;762401;762402;762403;762404;762405;762406;762407;762408;762409;762410;762411;762412;762413;762414;762415;762416;762417;762418;762419;762420;762421;762422;762423;762424;762425;762426;762427;762428;762429;762430;762431;762432;762433;762434;762435;762436;762437;762438;762439;762440;762441;762442;762443;762444;762445;762446;762447;795586;802348;802349;802350;802351;802352;802353;802354;802355;802356;802357;802358;802359;802360;802361;802362;802363;802364;802365;802366;802367;802368;802369;802370;802371;802372;802373;905499;905500;905501;905502;905503;905504;905505;905506;905507;905508;905509;905510;905511;905512;905513;905514;905515;905516;905517;905518;905519;905520;905521;905522;954042;954043;954044;954045;954046;954047;954048;954049;954050;954051;954052;954053;954054	20537;39229;39235;42070;96678;96704;132801;180481;214940;222922;409566;435265;447465;458356;462126;694997;701650;708930;750072;762410;762446;795586;802367;905503;905515;954050
Atp4a	Potassium-transporting ATPase alpha chain 1	3	Q64436;Q91WH7;E9QNX7	Q64436;Q91WH7;E9QNX7	11	5	14.9	8.8	114.01	0	0	0	0	0	0	0	0	0	0	0	0	0.0134833	0	0	0	0	0	0	0	0	0	0	0	0	0	0	0	0	0	3010800	0	0	0	0	0	4	3	5	4	3	3	4	3	3	3	2	5	6	5	5	5	6	6	1033	1033;1025;1034	1.56	35	44	0	4.959	4.6	4.5	6.4	5.2	3.5	3.9	5.2	4.5	3.5	3.5	2.7	6	7.1	5.9	5.9	5.9	7.7	8.5	17474000	1	1	2	2	0	1	1	1	0	0	0	1	8	3	3	11	7	5	79				3614	22253;29474;30266;30267;33577;34837;38586;52084;55374;56477;60480	True;False;False;False;True;True;True;False;False;False;True	22979;30469;31285;31286;34693;35991;40175;54106;57542;58686;58687;62840	362846;362847;480887;494548;494549;494550;494551;494552;494553;494554;494555;494556;494557;494558;494559;494560;494561;494562;494563;494564;494565;494566;494567;494568;494569;494570;494571;494572;494573;494574;494575;494576;494577;494578;494579;494580;494581;494582;494583;494584;494585;494586;494587;494588;494589;494590;494591;494592;494593;494594;494595;544088;544089;544090;567062;619257;619258;619259;619260;619261;619262;619263;619264;619265;619266;619267;619268;619269;619270;619271;619272;619273;619274;619275;619276;619277;619278;619279;619280;619281;619282;619283;619284;619285;619286;619287;619288;619289;619290;619291;619292;619293;619294;619295;619296;619297;619298;619299;619300;619301;619302;619303;619304;619305;619306;619307;619308;619309;619310;619311;619312;619313;619314;619315;619316;619317;619318;619319;619320;619321;619322;619323;619324;619325;619326;619327;619328;819075;819076;819077;819078;819079;819080;819081;819082;819083;819084;819085;819086;880645;880646;880647;880648;880649;880650;880651;880652;880653;880654;880655;880656;880657;880658;880659;880660;880661;880662;880663;880664;880665;880666;880667;880668;880669;880670;880671;880672;880673;880674;880675;880676;880677;880678;880679;880680;880681;880682;880683;880684;880685;880686;880687;880688;880689;880690;880691;880692;880693;880694;880695;880696;880697;880698;880699;880700;880701;880702;880703;880704;880705;880706;880707;880708;880709;880710;880711;880712;880713;880714;880715;880716;880717;880718;880719;880720;880721;880722;880723;880724;880725;880726;880727;880728;880729;880730;880731;880732;880733;880734;880735;880736;880737;880738;880739;880740;880741;880742;880743;880744;880745;900296;900297;900298;900299;900300;900301;900302;900303;900304;900305;900306;900307;900308;900309;900310;900311;900312;900313;900314;900315;900316;900317;900318;900319;900320;900321;900322;900323;900324;900325;900326;900327;900328;900329;900330;900331;900332;900333;900334;900335;900336;900337;900338;900339;900340;900341;900342;900343;900344;900345;900346;900347;900348;900349;900350;900351;900352;900353;900354;900355;900356;900357;900358;900359;900360;900361;900362;900363;900364;900365;900366;900367;900368;900369;900370;900371;900372;900373;900374;900375;900376;900377;900378;900379;900380;900381;900382;900383;900384;900385;900386;900387;900388;900389;900390;900391;900392;900393;900394;900395;900396;900397;900398;900399;900400;900401;900402;900403;900404;900405;900406;900407;900408;900409;900410;900411;900412;900413;900414;900415;900416;900417;900418;900419;900420;900421;900422;900423;900424;900425;900426;900427;900428;900429;900430;900431;900432;900433;900434;900435;900436;900437;900438;900439;900440;900441;900442;900443;900444;900445;900446;900447;900448;900449;900450;900451;900452;900453;900454;900455;900456;900457;900458;900459;900460;900461;900462;900463;900464;900465;900466;900467;900468;900469;900470;900471;900472;900473;900474;900475;900476;900477;900478;900479;900480;900481;900482;900483;900484;900485;900486;900487;900488;900489;900490;900491;900492;969200	362846;362847;480887;494548;494549;494550;494551;494552;494553;494554;494555;494556;494557;494558;494559;494560;494561;494562;494563;494564;494565;494566;494567;494568;494569;494570;494571;494572;494573;494574;494575;494576;494577;494578;494579;494580;494581;494582;494583;494584;494585;494586;494587;494588;494589;494590;494591;494592;494593;494594;494595;544088;544089;544090;567062;619257;619258;619259;619260;619261;619262;619263;619264;619265;619266;619267;619268;619269;619270;619271;619272;619273;619274;619275;619276;619277;619278;619279;619280;619281;619282;619283;619284;619285;619286;619287;619288;619289;619290;619291;619292;619293;619294;619295;619296;619297;619298;619299;619300;619301;619302;619303;619304;619305;619306;619307;619308;619309;619310;619311;619312;619313;619314;619315;619316;619317;619318;619319;619320;619321;619322;619323;619324;619325;619326;619327;619328;819075;819076;819077;819078;819079;819080;819081;819082;819083;819084;819085;819086;880645;880646;880647;880648;880649;880650;880651;880652;880653;880654;880655;880656;880657;880658;880659;880660;880661;880662;880663;880664;880665;880666;880667;880668;880669;880670;880671;880672;880673;880674;880675;880676;880677;880678;880679;880680;880681;880682;880683;880684;880685;880686;880687;880688;880689;880690;880691;880692;880693;880694;880695;880696;880697;880698;880699;880700;880701;880702;880703;880704;880705;880706;880707;880708;880709;880710;880711;880712;880713;880714;880715;880716;880717;880718;880719;880720;880721;880722;880723;880724;880725;880726;880727;880728;880729;880730;880731;880732;880733;880734;880735;880736;880737;880738;880739;880740;880741;880742;880743;880744;880745;900296;900297;900298;900299;900300;900301;900302;900303;900304;900305;900306;900307;900308;900309;900310;900311;900312;900313;900314;900315;900316;900317;900318;900319;900320;900321;900322;900323;900324;900325;900326;900327;900328;900329;900330;900331;900332;900333;900334;900335;900336;900337;900338;900339;900340;900341;900342;900343;900344;900345;900346;900347;900348;900349;900350;900351;900352;900353;900354;900355;900356;900357;900358;900359;900360;900361;900362;900363;900364;900365;900366;900367;900368;900369;900370;900371;900372;900373;900374;900375;900376;900377;900378;900379;900380;900381;900382;900383;900384;900385;900386;900387;900388;900389;900390;900391;900392;900393;900394;900395;900396;900397;900398;900399;900400;900401;900402;900403;900404;900405;900406;900407;900408;900409;900410;900411;900412;900413;900414;900415;900416;900417;900418;900419;900420;900421;900422;900423;900424;900425;900426;900427;900428;900429;900430;900431;900432;900433;900434;900435;900436;900437;900438;900439;900440;900441;900442;900443;900444;900445;900446;900447;900448;900449;900450;900451;900452;900453;900454;900455;900456;900457;900458;900459;900460;900461;900462;900463;900464;900465;900466;900467;900468;900469;900470;900471;900472;900473;900474;900475;900476;900477;900478;900479;900480;900481;900482;900483;900484;900485;900486;900487;900488;900489;900490;900491;900492;969200	362846;480887;494558;494578;544089;567062;619269;819084;880720;900427;969200				26				624
Micu1	Calcium uptake protein 1, mitochondrial	1	Q8VCX5	Q8VCX5	18	10	48.4	29.6	54.352	0.00911692	0.00540568	0.00624105	0.0104277	0.00506115	0.00815324	0.00700583	0.00386521	0	0.00781082	0.00603352	0.0102654	0.0134089	0.0120473	0.0126248	0.00778795	0.0106548	0.0114202	501210	278320	310910	1104500	353860	320400	550450	296250	0	734190	417720	509500	2994200	2056800	2859000	1223200	2353100	2027600	2	10	4	6	2	5	5	5	5	4	0	3	10	10	10	11	9	11	477	477	1.51	151	157	0	152.23	8.2	28.5	13.2	17.2	6.7	15.5	15.5	11.9	14	10.1	0	8.6	33.3	33.1	33.3	36.1	31.7	34.8	23441000	3	19	7	9	4	6	6	7	7	7	0	5	26	18	23	25	21	26	308				4650	122;5422;18741;22963;26182;28830;31695;37996;38032;38403;42281;43364;47679;48184;55604;56482;57348;58693	True;True;True;True;True;True;True;True;True;True;True;True;True;True;True;True;True;True	124;5610;19356;23700;27052;29808;32767;39561;39597;39990;43975;45103;49552;50076;57780;58692;59587;60977	2075;2076;2077;2078;2079;2080;2081;2082;2083;2084;2085;2086;2087;2088;2089;2090;2091;2092;2093;2094;2095;97652;97653;97654;97655;97656;97657;97658;97659;97660;97661;97662;97663;97664;97665;97666;97667;97668;97669;97670;97671;97672;97673;97674;97675;97676;97677;97678;97679;305689;305690;305691;305692;305693;305694;305695;305696;305697;305698;305699;305700;305701;305702;305703;305704;305705;305706;373319;373320;373321;373322;373323;373324;373325;373326;373327;432041;472012;472013;472014;472015;472016;472017;472018;472019;472020;472021;472022;472023;472024;472025;472026;472027;472028;472029;472030;472031;472032;472033;472034;472035;472036;472037;516590;608451;608452;608453;608454;608986;608987;608988;608989;608990;608991;615405;615406;615407;615408;615409;615410;615411;615412;615413;615414;615415;615416;615417;615418;615419;615420;615421;615422;615423;615424;615425;615426;615427;615428;615429;668120;668121;668122;668123;668124;668125;668126;668127;668128;668129;668130;668131;668132;668133;668134;668135;683567;683568;683569;683570;683571;683572;683573;683574;683575;683576;683577;683578;683579;683580;683581;683582;683583;683584;683585;745891;745892;745893;745894;745895;745896;745897;745898;745899;745900;745901;745902;745903;745904;745905;745906;745907;745908;745909;745910;745911;745912;745913;745914;745915;745916;745917;745918;745919;745920;745921;753942;753943;753944;753945;753946;753947;753948;753949;753950;753951;753952;753953;883725;883726;883727;883728;883729;883730;883731;883732;883733;883734;883735;883736;883737;900556;900557;900558;900559;900560;900561;900562;900563;900564;900565;900566;900567;900568;900569;900570;900571;900572;900573;900574;900575;900576;900577;900578;900579;900580;900581;900582;900583;900584;900585;900586;900587;900588;900589;900590;900591;900592;900593;900594;900595;900596;900597;900598;900599;900600;900601;900602;900603;900604;900605;900606;900607;900608;900609;900610;900611;900612;900613;900614;900615;900616;900617;916582;916583;916584;916585;916586;938772;938773;938774;938775;938776;938777;938778;938779;938780;938781;938782	2075;2076;2077;2078;2079;2080;2081;2082;2083;2084;2085;2086;2087;2088;2089;2090;2091;2092;2093;2094;2095;97652;97653;97654;97655;97656;97657;97658;97659;97660;97661;97662;97663;97664;97665;97666;97667;97668;97669;97670;97671;97672;97673;97674;97675;97676;97677;97678;97679;305689;305690;305691;305692;305693;305694;305695;305696;305697;305698;305699;305700;305701;305702;305703;305704;305705;305706;373319;373320;373321;373322;373323;373324;373325;373326;373327;432041;472012;472013;472014;472015;472016;472017;472018;472019;472020;472021;472022;472023;472024;472025;472026;472027;472028;472029;472030;472031;472032;472033;472034;472035;472036;472037;516590;608451;608452;608453;608454;608986;608987;608988;608989;608990;608991;615405;615406;615407;615408;615409;615410;615411;615412;615413;615414;615415;615416;615417;615418;615419;615420;615421;615422;615423;615424;615425;615426;615427;615428;615429;668120;668121;668122;668123;668124;668125;668126;668127;668128;668129;668130;668131;668132;668133;668134;668135;683567;683568;683569;683570;683571;683572;683573;683574;683575;683576;683577;683578;683579;683580;683581;683582;683583;683584;683585;745891;745892;745893;745894;745895;745896;745897;745898;745899;745900;745901;745902;745903;745904;745905;745906;745907;745908;745909;745910;745911;745912;745913;745914;745915;745916;745917;745918;745919;745920;745921;753942;753943;753944;753945;753946;753947;753948;753949;753950;753951;753952;753953;883725;883726;883727;883728;883729;883730;883731;883732;883733;883734;883735;883736;883737;900556;900557;900558;900559;900560;900561;900562;900563;900564;900565;900566;900567;900568;900569;900570;900571;900572;900573;900574;900575;900576;900577;900578;900579;900580;900581;900582;900583;900584;900585;900586;900587;900588;900589;900590;900591;900592;900593;900594;900595;900596;900597;900598;900599;900600;900601;900602;900603;900604;900605;900606;900607;900608;900609;900610;900611;900612;900613;900614;900615;900616;900617;916582;916583;916584;916585;916586;938772;938773;938774;938775;938776;938777;938778;938779;938780;938781;938782	2077;97675;305691;373327;432041;472026;516590;608451;608988;615418;668129;683571;745915;753946;883725;900575;916584;938772
Ank1	Ankyrin-1	12	D3Z5M4;A0A0R4J1N7;E9QNT8;G8JL84;D3YTV8;Q0VGY9;Q02357;G5E8J2;B7ZW98;F7D1P5;G3UY11;D6RJ51	D3Z5M4;A0A0R4J1N7;E9QNT8;G8JL84;D3YTV8;Q0VGY9;Q02357;G5E8J2;B7ZW98;F7D1P5	42	37	35	32.8	206.91	0	0.0024484	0	0.00178956	0.00190626	0.00287806	0.00262873	0.00157061	0	0.00203188	0	0.00197549	0.0134076	0.00930843	0.0131313	0.00934147	0.00981529	0.0113194	0	126060	0	189550	133280	113100	206540	120380	0	190990	0	98049	2993900	1589200	2973700	1467200	2167700	2009700	1	4	5	2	4	2	3	2	1	4	0	2	26	26	25	23	26	28	1883	1883;1907;1862;1863;1878;1887;1862;1848;1852;1098;1057;572	1.52	156	171	0	278.22	0.8	3.5	4	1.5	2.8	1.5	2.4	1.4	0.8	3	0	1.4	25.6	25.4	23.6	22	25	24.9	17224000	1	5	5	3	6	4	4	3	2	3	0	3	39	31	38	36	41	40	327				293	2788;6293;7446;11255;12162;12707;17715;17716;19001;23374;23634;24570;25106;25166;25604;26529;27749;27922;28310;29617;29987;30714;30984;31967;34383;38098;42505;45187;45840;47182;47402;47699;49672;51014;51039;51890;51938;52667;55225;57341;58146;59150	False;True;True;True;True;True;False;True;True;True;True;True;True;True;True;False;True;True;True;True;True;True;True;True;True;True;True;True;True;True;True;True;True;True;True;True;True;True;True;False;False;True	2896;6513;7701;11626;12558;13117;18298;18299;19637;24129;24399;25378;25937;25999;26445;27412;28677;28861;29269;30617;30999;31752;32025;33047;35522;39667;44206;46979;47645;49042;49267;49573;51616;53007;53032;53906;53955;54715;57389;59579;60418;61450	52198;52199;52200;52201;52202;52203;52204;52205;52206;52207;52208;52209;52210;52211;52212;52213;52214;52215;52216;52217;52218;52219;52220;52221;52222;52223;52224;52225;52226;52227;52228;52229;52230;109264;109265;127065;185104;185105;200144;207372;207373;207374;207375;207376;207377;287599;287600;287601;287602;287603;287604;287605;311436;311437;311438;311439;311440;381049;381050;381051;381052;381053;381054;381055;381056;381057;381058;381059;381060;386116;386117;386118;386119;386120;386121;386122;386123;386124;386125;386126;386127;386128;386129;386130;386131;386132;386133;386134;386135;386136;403078;403079;403080;403081;412565;412566;412567;412568;412569;412570;412571;412572;412573;412574;412575;412576;413593;413594;413595;421426;421427;421428;421429;421430;421431;421432;421433;435821;453603;453604;453605;453606;456564;456565;456566;456567;456568;456569;456570;456571;456572;456573;456574;456575;456576;456577;456578;456579;456580;456581;456582;456583;456584;456585;456586;456587;456588;456589;456590;456591;456592;456593;456594;456595;463630;463631;463632;463633;463634;463635;463636;463637;463638;463639;463640;463641;463642;463643;463644;463645;463646;463647;463648;463649;463650;463651;463652;483967;483968;483969;483970;490177;490178;490179;501931;501932;501933;501934;506032;506033;506034;506035;506036;506037;506038;506039;506040;506041;506042;506043;506044;520561;520562;520563;520564;520565;520566;520567;520568;520569;520570;520571;520572;520573;520574;520575;520576;520577;520578;520579;520580;559314;559315;559316;559317;559318;559319;559320;559321;559322;559323;559324;559325;559326;559327;559328;610200;610201;610202;610203;610204;610205;610206;610207;610208;610209;610210;610211;610212;610213;671945;709336;709337;718129;718130;718131;737488;741447;741448;741449;741450;741451;746291;746292;746293;746294;746295;746296;746297;746298;746299;746300;746301;746302;746303;746304;746305;746306;746307;776352;776353;776354;776355;776356;776357;776358;776359;776360;776361;776362;776363;798255;798256;798257;798258;798259;798260;798261;798262;798263;798264;798265;798266;798267;798268;798269;798270;798271;798272;798273;798274;798275;798276;798699;815650;815651;815652;815653;815654;815655;815656;815657;816500;816501;816502;816503;816504;816505;816506;816507;816508;816509;829872;829873;829874;829875;829876;829877;829878;829879;829880;829881;878289;878290;878291;916482;929855;929856;929857;929858;929859;929860;929861;929862;929863;929864;929865;929866;929867;929868;929869;929870;929871;929872;929873;929874;929875;929876;929877;929878;929879;947980;947981;947982;947983;947984;947985;947986;947987;947988;947989;947990;947991;947992;947993;947994;947995;947996;947997;947998	52198;52199;52200;52201;52202;52203;52204;52205;52206;52207;52208;52209;52210;52211;52212;52213;52214;52215;52216;52217;52218;52219;52220;52221;52222;52223;52224;52225;52226;52227;52228;52229;52230;109264;109265;127065;185104;185105;200144;207372;207373;207374;207375;207376;207377;287599;287600;287601;287602;287603;287604;287605;311436;311437;311438;311439;311440;381049;381050;381051;381052;381053;381054;381055;381056;381057;381058;381059;381060;386116;386117;386118;386119;386120;386121;386122;386123;386124;386125;386126;386127;386128;386129;386130;386131;386132;386133;386134;386135;386136;403078;403079;403080;403081;412565;412566;412567;412568;412569;412570;412571;412572;412573;412574;412575;412576;413593;413594;413595;421426;421427;421428;421429;421430;421431;421432;421433;435821;453603;453604;453605;453606;456564;456565;456566;456567;456568;456569;456570;456571;456572;456573;456574;456575;456576;456577;456578;456579;456580;456581;456582;456583;456584;456585;456586;456587;456588;456589;456590;456591;456592;456593;456594;456595;463630;463631;463632;463633;463634;463635;463636;463637;463638;463639;463640;463641;463642;463643;463644;463645;463646;463647;463648;463649;463650;463651;463652;483967;483968;483969;483970;490177;490178;490179;501931;501932;501933;501934;506032;506033;506034;506035;506036;506037;506038;506039;506040;506041;506042;506043;506044;520561;520562;520563;520564;520565;520566;520567;520568;520569;520570;520571;520572;520573;520574;520575;520576;520577;520578;520579;520580;559314;559315;559316;559317;559318;559319;559320;559321;559322;559323;559324;559325;559326;559327;559328;610200;610201;610202;610203;610204;610205;610206;610207;610208;610209;610210;610211;610212;610213;671945;709336;709337;718129;718130;718131;737488;741447;741448;741449;741450;741451;746291;746292;746293;746294;746295;746296;746297;746298;746299;746300;746301;746302;746303;746304;746305;746306;746307;776352;776353;776354;776355;776356;776357;776358;776359;776360;776361;776362;776363;798255;798256;798257;798258;798259;798260;798261;798262;798263;798264;798265;798266;798267;798268;798269;798270;798271;798272;798273;798274;798275;798276;798699;815650;815651;815652;815653;815654;815655;815656;815657;816500;816501;816502;816503;816504;816505;816506;816507;816508;816509;829872;829873;829874;829875;829876;829877;829878;829879;829880;829881;878289;878290;878291;916482;929855;929856;929857;929858;929859;929860;929861;929862;929863;929864;929865;929866;929867;929868;929869;929870;929871;929872;929873;929874;929875;929876;929877;929878;929879;947980;947981;947982;947983;947984;947985;947986;947987;947988;947989;947990;947991;947992;947993;947994;947995;947996;947997;947998	52214;109264;127065;185105;200144;207377;287599;287605;311438;381049;386119;403079;412567;413595;421426;435821;453603;456564;463638;483968;490177;501934;506035;520567;559316;610201;671945;709336;718131;737488;741450;746298;776353;798263;798699;815653;816506;829876;878291;916482;929868;947991
Cspg5	Chondroitin sulfate proteoglycan 5	1	Q71M36	Q71M36	8	8	26.7	26.7	60.405	0	0	0	0	0.00202641	0.0046021	0	0	0	0	0.00151546	0.0057879	0.0133986	0.0112296	0.0124733	0.00896073	0.0120892	0.0110457	0	0	0	0	141680	180850	0	0	0	0	104920	287270	2991900	1917200	2824700	1407400	2669900	1961100	0	1	1	1	1	2	1	2	0	2	0	2	7	6	6	6	7	6	566	566	1.5	90	90	0	159	0	3.7	3.7	3.7	2.5	6.2	3.7	8.5	0	6.2	0	6.2	23	18.4	18.4	18.4	22.1	18.4	19965000	0	2	1	1	1	2	1	2	0	2	0	3	16	13	16	16	15	18	180				3805	2420;5953;10419;13521;16151;28848;50489;59638	True;True;True;True;True;True;True;True	2516;6164;10763;13950;16667;29826;52464;61962	46057;46058;46059;46060;46061;46062;46063;46064;46065;46066;46067;46068;46069;46070;46071;46072;46073;46074;46075;46076;46077;46078;46079;46080;46081;46082;104601;104602;104603;104604;104605;104606;104607;104608;104609;104610;104611;104612;104613;104614;104615;104616;104617;104618;104619;104620;104621;104622;104623;104624;104625;104626;104627;104628;104629;104630;104631;104632;104633;104634;104635;104636;104637;173347;173348;173349;173350;173351;173352;173353;173354;173355;173356;173357;173358;173359;173360;173361;173362;173363;173364;173365;173366;173367;173368;173369;173370;173371;173372;219685;219686;219687;219688;219689;219690;219691;219692;219693;219694;219695;219696;219697;219698;219699;219700;219701;219702;219703;219704;219705;259657;472182;472183;472184;472185;472186;472187;472188;472189;472190;472191;472192;472193;472194;472195;472196;472197;472198;472199;472200;472201;472202;472203;472204;472205;472206;472207;472208;472209;472210;472211;472212;472213;472214;472215;472216;472217;472218;472219;472220;472221;472222;472223;472224;472225;789780;789781;789782;789783;789784;789785;789786;789787;789788;789789;789790;789791;789792;789793;789794;789795;789796;789797;789798;789799;789800;789801;789802;789803;956596	46057;46058;46059;46060;46061;46062;46063;46064;46065;46066;46067;46068;46069;46070;46071;46072;46073;46074;46075;46076;46077;46078;46079;46080;46081;46082;104601;104602;104603;104604;104605;104606;104607;104608;104609;104610;104611;104612;104613;104614;104615;104616;104617;104618;104619;104620;104621;104622;104623;104624;104625;104626;104627;104628;104629;104630;104631;104632;104633;104634;104635;104636;104637;173347;173348;173349;173350;173351;173352;173353;173354;173355;173356;173357;173358;173359;173360;173361;173362;173363;173364;173365;173366;173367;173368;173369;173370;173371;173372;219685;219686;219687;219688;219689;219690;219691;219692;219693;219694;219695;219696;219697;219698;219699;219700;219701;219702;219703;219704;219705;259657;472182;472183;472184;472185;472186;472187;472188;472189;472190;472191;472192;472193;472194;472195;472196;472197;472198;472199;472200;472201;472202;472203;472204;472205;472206;472207;472208;472209;472210;472211;472212;472213;472214;472215;472216;472217;472218;472219;472220;472221;472222;472223;472224;472225;789780;789781;789782;789783;789784;789785;789786;789787;789788;789789;789790;789791;789792;789793;789794;789795;789796;789797;789798;789799;789800;789801;789802;789803;956596	46058;104618;173349;219696;259657;472191;789791;956596
Epn1	Epsin-1	2	Q80VP1;D3Z4V3	Q80VP1	10	9	32.2	30.1	60.211	0	0	0	0.000721261	0	0	0.0013402	0	0	0.0017856	0.000343058	0	0.0133834	0.00937228	0.0137874	0.00850804	0.0120095	0.00983131	0	0	0	76396	0	0	105300	0	0	167840	23751	0	2988500	1600100	3122300	1336300	2652300	1745500	1	3	3	2	1	1	1	2	1	0	0	0	8	6	9	9	8	8	575	575;90	1.52	87	96	0	145.11	2.1	13.4	13.4	8.2	2.1	2.1	6.1	8.2	2.1	0	0	0	28.9	20.9	26.1	30.6	28.7	24.3	16655000	1	3	3	3	1	1	1	2	2	0	0	0	18	16	17	22	16	18	183				3938	3185;4202;7047;12594;32622;38470;43147;49234;51131;53272	True;True;True;True;True;True;True;True;True;True	3310;4349;7287;13004;33714;40058;44867;51170;53128;55351	58838;58839;58840;58841;58842;58843;58844;58845;58846;58847;58848;58849;58850;58851;58852;58853;58854;58855;76697;76698;76699;76700;76701;76702;76703;76704;76705;76706;76707;76708;76709;76710;76711;76712;76713;76714;76715;76716;76717;76718;76719;76720;120697;120698;120699;120700;120701;120702;120703;120704;120705;120706;120707;120708;120709;120710;120711;120712;120713;120714;120715;120716;120717;120718;120719;120720;120721;120722;120723;205950;205951;205952;205953;205954;205955;205956;205957;205958;528622;528623;616763;616764;616765;616766;616767;616768;616769;616770;616771;616772;616773;616774;616775;616776;616777;616778;616779;616780;616781;616782;616783;616784;616785;616786;616787;616788;616789;616790;616791;616792;616793;616794;616795;616796;616797;616798;616799;616800;616801;616802;616803;616804;616805;616806;681002;681003;681004;681005;681006;681007;681008;769610;769611;769612;769613;769614;769615;800752;800753;800754;800755;800756;800757;800758;800759;800760;800761;800762;800763;800764;800765;800766;800767;800768;800769;800770;800771;800772;800773;800774;800775;800776;800777;800778;800779;800780;800781;839897;839898;839899;839900;839901;839902;839903;839904;839905;839906;839907;839908;839909;839910;839911;839912	58838;58839;58840;58841;58842;58843;58844;58845;58846;58847;58848;58849;58850;58851;58852;58853;58854;58855;76697;76698;76699;76700;76701;76702;76703;76704;76705;76706;76707;76708;76709;76710;76711;76712;76713;76714;76715;76716;76717;76718;76719;76720;120697;120698;120699;120700;120701;120702;120703;120704;120705;120706;120707;120708;120709;120710;120711;120712;120713;120714;120715;120716;120717;120718;120719;120720;120721;120722;120723;205950;205951;205952;205953;205954;205955;205956;205957;205958;528622;528623;616763;616764;616765;616766;616767;616768;616769;616770;616771;616772;616773;616774;616775;616776;616777;616778;616779;616780;616781;616782;616783;616784;616785;616786;616787;616788;616789;616790;616791;616792;616793;616794;616795;616796;616797;616798;616799;616800;616801;616802;616803;616804;616805;616806;681002;681003;681004;681005;681006;681007;681008;769610;769611;769612;769613;769614;769615;800752;800753;800754;800755;800756;800757;800758;800759;800760;800761;800762;800763;800764;800765;800766;800767;800768;800769;800770;800771;800772;800773;800774;800775;800776;800777;800778;800779;800780;800781;839897;839898;839899;839900;839901;839902;839903;839904;839905;839906;839907;839908;839909;839910;839911;839912	58851;76703;120698;205954;528622;616784;681007;769615;800771;839905
		5	A0A498WGM0;A0A494BB44;A0A286YCR9;A0A494B9N4;A0A494B991	A0A498WGM0;A0A494BB44;A0A286YCR9;A0A494B9N4;A0A494B991	21	2	43.5	6	75.777	0	0	0	0.000842579	0	0	0	0	0	0	0	0	0.0133789	0.0115705	0.0118145	0.0115648	0.0163822	0.0116528	0	0	0	89246	0	0	0	0	0	0	0	0	2987500	1975400	2675500	1816400	3618000	2068900	0	2	0	1	0	0	0	1	0	0	0	0	14	17	15	18	16	16	687	687;643;523;479;520	1.51	135	138	0	276.07	0	6.1	0	3.3	0	0	0	3.3	0	0	0	0	32.5	39	32.8	39.6	35.5	33.2	21476000	0	2	0	1	0	0	0	1	0	0	0	0	25	33	29	26	28	24	273				684	2195;3095;4976;4977;7062;10749;24845;31879;32936;37809;38753;38754;39446;40138;43420;43589;45640;49108;55359;57304;57305	True;True;True;True;True;True;True;True;True;True;True;True;True;True;True;True;True;True;True;True;True	2284;3214;5141;5142;7304;11099;25664;32956;34038;39370;40350;40351;41078;41790;45160;45335;47443;51042;57527;59542;59543	41823;41824;41825;41826;41827;41828;41829;41830;41831;41832;41833;41834;41835;41836;41837;41838;41839;41840;41841;41842;41843;57581;57582;57583;57584;57585;57586;57587;57588;57589;57590;90119;90120;90121;90122;90123;90124;90125;90126;90127;90128;90129;90130;90131;90132;90133;90134;90135;90136;120961;120962;120963;120964;120965;120966;120967;120968;120969;120970;120971;120972;120973;120974;120975;177496;177497;177498;177499;177500;177501;177502;177503;177504;177505;177506;177507;177508;177509;177510;177511;177512;177513;177514;177515;408030;408031;408032;408033;408034;408035;408036;408037;408038;408039;408040;408041;408042;408043;408044;408045;519503;519504;519505;519506;519507;519508;533332;533333;533334;533335;533336;533337;533338;533339;533340;605729;605730;605731;605732;605733;605734;605735;605736;605737;605738;605739;605740;605741;605742;622242;622243;622244;622245;622246;622247;622248;622249;622250;622251;622252;622253;622254;622255;622256;622257;622258;622259;622260;622261;622262;622263;622264;622265;622266;622267;622268;622269;622270;622271;622272;622273;622274;622275;622276;622277;622278;622279;622280;622281;632653;632654;632655;632656;632657;632658;644284;644285;644286;644287;683998;683999;684000;684001;684002;684003;684004;684005;684006;684007;684008;686224;686225;686226;686227;686228;686229;686230;686231;686232;686233;686234;686235;686236;686237;715604;715605;715606;715607;715608;715609;715610;715611;715612;715613;715614;715615;715616;715617;715618;767943;767944;767945;767946;767947;767948;767949;767950;767951;880398;880399;880400;880401;880402;880403;880404;880405;880406;880407;880408;880409;880410;880411;880412;880413;880414;880415;916006;916007;916008;916009;916010;916011;916012;916013;916014;916015;916016;916017;916018;916019;916020;916021;916022;916023;916024;916025;916026;916027;916028;916029;916030;916031;916032	41823;41824;41825;41826;41827;41828;41829;41830;41831;41832;41833;41834;41835;41836;41837;41838;41839;41840;41841;41842;41843;57581;57582;57583;57584;57585;57586;57587;57588;57589;57590;90119;90120;90121;90122;90123;90124;90125;90126;90127;90128;90129;90130;90131;90132;90133;90134;90135;90136;120961;120962;120963;120964;120965;120966;120967;120968;120969;120970;120971;120972;120973;120974;120975;177496;177497;177498;177499;177500;177501;177502;177503;177504;177505;177506;177507;177508;177509;177510;177511;177512;177513;177514;177515;408030;408031;408032;408033;408034;408035;408036;408037;408038;408039;408040;408041;408042;408043;408044;408045;519503;519504;519505;519506;519507;519508;533332;533333;533334;533335;533336;533337;533338;533339;533340;605729;605730;605731;605732;605733;605734;605735;605736;605737;605738;605739;605740;605741;605742;622242;622243;622244;622245;622246;622247;622248;622249;622250;622251;622252;622253;622254;622255;622256;622257;622258;622259;622260;622261;622262;622263;622264;622265;622266;622267;622268;622269;622270;622271;622272;622273;622274;622275;622276;622277;622278;622279;622280;622281;632653;632654;632655;632656;632657;632658;644284;644285;644286;644287;683998;683999;684000;684001;684002;684003;684004;684005;684006;684007;684008;686224;686225;686226;686227;686228;686229;686230;686231;686232;686233;686234;686235;686236;686237;715604;715605;715606;715607;715608;715609;715610;715611;715612;715613;715614;715615;715616;715617;715618;767943;767944;767945;767946;767947;767948;767949;767950;767951;880398;880399;880400;880401;880402;880403;880404;880405;880406;880407;880408;880409;880410;880411;880412;880413;880414;880415;916006;916007;916008;916009;916010;916011;916012;916013;916014;916015;916016;916017;916018;916019;916020;916021;916022;916023;916024;916025;916026;916027;916028;916029;916030;916031;916032	41831;57590;90125;90126;120961;177511;408039;519508;533338;605735;622245;622271;632656;644284;684003;686224;715611;767944;880401;916023;916032
Myo6		6	E9Q3L1;E9Q174;V9GXM4;V9GX76;E9Q175;E9PVU0	E9Q3L1;E9Q174;V9GXM4;V9GX76;E9Q175;E9PVU0	36	9	42.4	11	145.8	0	0	0	0	0	0.00228586	0	0	0	0.000597203	0	0	0.0133216	0.0103171	0.0137985	0.00702011	0.00842565	0.0067628	0	0	0	0	0	89828	0	0	0	56135	0	0	2974700	1761400	3124800	1102600	1860800	1200700	0	1	1	2	0	1	0	0	0	2	0	0	23	20	21	18	23	15	1262	1262;1284;1285;1294;1253;1266	1.48	130	120	0	226.18	0	1.1	1.1	2	0	1.1	0	0	0	2	0	0	30.8	25.1	27	23.9	31.9	22.5	13909000	0	2	1	2	0	1	0	0	0	2	0	0	37	33	29	33	40	25	250				1454	2596;4045;5625;8489;9223;11042;14292;15749;20341;22235;24612;26109;26583;28204;32702;34222;37027;38794;38966;39950;41541;41849;43200;43632;46688;49824;50182;50723;51786;51787;53537;54548;58077;58859;61287;61288	True;True;True;True;True;True;True;True;True;True;True;True;True;True;True;True;True;True;True;True;True;True;True;True;True;True;True;True;True;True;True;True;True;True;True;True	2696;4188;5822;8797;9542;11395;14748;16249;21015;22961;25420;26973;27471;29159;33796;35357;38496;40391;40588;41596;43220;43535;44928;45378;48521;51770;52138;52701;53800;53801;55622;56685;60345;61147;63711;63712	48686;48687;48688;48689;48690;48691;74087;74088;74089;100305;100306;100307;100308;100309;100310;100311;100312;100313;100314;100315;100316;100317;100318;100319;100320;100321;100322;144444;144445;144446;144447;155289;155290;155291;155292;155293;155294;181621;181622;181623;181624;181625;181626;181627;181628;181629;181630;181631;181632;181633;181634;181635;231024;231025;231026;253606;332874;332875;362504;362505;362506;362507;362508;362509;362510;362511;362512;362513;362514;362515;362516;362517;362518;362519;362520;362521;403609;430875;437142;462283;462284;462285;529772;529773;529774;529775;529776;529777;529778;529779;529780;556194;556195;556196;593472;593473;622855;625799;625800;625801;625802;625803;625804;625805;625806;642038;657723;657724;657725;657726;657727;657728;657729;657730;657731;657732;657733;657734;657735;662480;662481;662482;662483;681601;686822;686823;686824;686825;686826;686827;686828;686829;686830;686831;686832;686833;686834;686835;729875;729876;729877;729878;729879;729880;729881;729882;778532;778533;778534;778535;778536;783782;783783;783784;783785;783786;783787;783788;783789;783790;783791;783792;783793;793633;793634;793635;793636;793637;793638;793639;793640;793641;793642;793643;793644;793645;793646;793647;793648;793649;793650;793651;793652;793653;813334;813335;813336;813337;813338;813339;813340;813341;813342;813343;813344;813345;813346;813347;813348;813349;813350;813351;813352;813353;813354;813355;813356;813357;813358;813359;813360;844395;864522;864523;928481;941859;941860;941861;941862;941863;941864;941865;941866;941867;941868;941869;941870;941871;941872;941873;941874;941875;982674;982675;982676;982677;982678;982679;982680;982681;982682;982683;982684;982685;982686;982687;982688;982689;982690;982691	48686;48687;48688;48689;48690;48691;74087;74088;74089;100305;100306;100307;100308;100309;100310;100311;100312;100313;100314;100315;100316;100317;100318;100319;100320;100321;100322;144444;144445;144446;144447;155289;155290;155291;155292;155293;155294;181621;181622;181623;181624;181625;181626;181627;181628;181629;181630;181631;181632;181633;181634;181635;231024;231025;231026;253606;332874;332875;362504;362505;362506;362507;362508;362509;362510;362511;362512;362513;362514;362515;362516;362517;362518;362519;362520;362521;403609;430875;437142;462283;462284;462285;529772;529773;529774;529775;529776;529777;529778;529779;529780;556194;556195;556196;593472;593473;622855;625799;625800;625801;625802;625803;625804;625805;625806;642038;657723;657724;657725;657726;657727;657728;657729;657730;657731;657732;657733;657734;657735;662480;662481;662482;662483;681601;686822;686823;686824;686825;686826;686827;686828;686829;686830;686831;686832;686833;686834;686835;729875;729876;729877;729878;729879;729880;729881;729882;778532;778533;778534;778535;778536;783782;783783;783784;783785;783786;783787;783788;783789;783790;783791;783792;783793;793633;793634;793635;793636;793637;793638;793639;793640;793641;793642;793643;793644;793645;793646;793647;793648;793649;793650;793651;793652;793653;813334;813335;813336;813337;813338;813339;813340;813341;813342;813343;813344;813345;813346;813347;813348;813349;813350;813351;813352;813353;813354;813355;813356;813357;813358;813359;813360;844395;864522;864523;928481;941859;941860;941861;941862;941863;941864;941865;941866;941867;941868;941869;941870;941871;941872;941873;941874;941875;982674;982675;982676;982677;982678;982679;982680;982681;982682;982683;982684;982685;982686;982687;982688;982689;982690;982691	48688;74087;100310;144446;155293;181621;231025;253606;332874;362511;403609;430875;437142;462283;529777;556195;593473;622855;625805;642038;657735;662483;681601;686824;729875;778536;783792;793633;813342;813358;844395;864523;928481;941868;982674;982688
Abi1	Abl interactor 1	7	B7ZCU2;B7ZCU5;B7ZCU4;B7ZCU3;B7ZCU0;J3QNK8;Q8CBW3	B7ZCU2;B7ZCU5;B7ZCU4;B7ZCU3;B7ZCU0;J3QNK8;Q8CBW3	14	10	38.4	30.8	43.174	0.00550133	0.00764879	0.00780658	0.00919184	0.00759688	0.00657222	0.00810052	0.00791124	0.00523347	0.00686813	0.00637252	0.00670363	0.0133203	0.0102702	0.0131962	0.00987565	0.0135219	0.0101709	302440	393810	388900	973600	531150	258270	636460	606360	103920	645580	441190	332720	2974400	1753400	2988400	1551100	2986300	1805800	5	8	7	6	5	7	7	8	7	6	2	5	11	8	10	9	7	9	393	393;422;451;452;480;481;481	1.54	133	154	0	139.99	18.1	30.5	27.5	22.4	17	22.4	25.2	27.5	20.6	21.4	7.6	19.8	32.1	27	33.8	28.8	25.4	30	24589000	6	13	10	9	8	10	9	10	10	8	3	6	22	13	16	16	14	16	287				1038	1178;11428;23379;27011;27104;35611;37751;40631;44397;45559;52664;54793;55021;58620	True;True;True;True;True;True;True;True;True;True;True;True;True;True	1230;11806;24134;27919;28012;36871;39312;42289;46171;47360;54712;56938;57176;60902	22010;22011;22012;22013;22014;22015;22016;22017;22018;22019;22020;22021;22022;22023;22024;22025;22026;22027;22028;22029;22030;22031;22032;22033;22034;22035;22036;22037;22038;22039;22040;22041;22042;22043;22044;22045;22046;22047;22048;22049;22050;22051;22052;187769;187770;187771;187772;187773;187774;187775;187776;187777;187778;187779;187780;187781;187782;187783;187784;187785;187786;187787;187788;187789;187790;187791;381073;381074;381075;381076;381077;381078;381079;381080;381081;381082;381083;381084;381085;381086;381087;381088;381089;381090;443556;444550;444551;444552;444553;444554;444555;444556;444557;444558;444559;444560;444561;444562;444563;444564;444565;575912;575913;575914;575915;575916;575917;575918;575919;575920;575921;575922;575923;575924;575925;575926;575927;575928;575929;575930;575931;575932;575933;575934;605031;605032;605033;605034;605035;649023;649024;649025;649026;649027;698798;698799;698800;698801;698802;698803;698804;698805;698806;698807;698808;698809;714772;714773;714774;714775;714776;714777;714778;714779;714780;714781;714782;714783;714784;714785;714786;714787;714788;714789;714790;714791;714792;714793;714794;714795;714796;714797;714798;714799;714800;714801;714802;714803;714804;714805;714806;829834;829835;829836;829837;829838;829839;829840;829841;829842;829843;829844;829845;829846;829847;829848;829849;829850;829851;829852;829853;829854;829855;829856;829857;829858;829859;829860;829861;829862;868545;868546;868547;868548;868549;868550;868551;868552;868553;868554;868555;868556;868557;868558;868559;868560;868561;868562;868563;868564;868565;868566;868567;868568;868569;868570;868571;868572;868573;868574;868575;868576;868577;868578;868579;868580;868581;868582;868583;868584;868585;868586;868587;868588;868589;868590;868591;874386;874387;874388;874389;874390;874391;874392;874393;937425;937426;937427;937428;937429;937430;937431;937432;937433;937434;937435;937436;937437;937438;937439;937440;937441;937442;937443;937444;937445;937446	22010;22011;22012;22013;22014;22015;22016;22017;22018;22019;22020;22021;22022;22023;22024;22025;22026;22027;22028;22029;22030;22031;22032;22033;22034;22035;22036;22037;22038;22039;22040;22041;22042;22043;22044;22045;22046;22047;22048;22049;22050;22051;22052;187769;187770;187771;187772;187773;187774;187775;187776;187777;187778;187779;187780;187781;187782;187783;187784;187785;187786;187787;187788;187789;187790;187791;381073;381074;381075;381076;381077;381078;381079;381080;381081;381082;381083;381084;381085;381086;381087;381088;381089;381090;443556;444550;444551;444552;444553;444554;444555;444556;444557;444558;444559;444560;444561;444562;444563;444564;444565;575912;575913;575914;575915;575916;575917;575918;575919;575920;575921;575922;575923;575924;575925;575926;575927;575928;575929;575930;575931;575932;575933;575934;605031;605032;605033;605034;605035;649023;649024;649025;649026;649027;698798;698799;698800;698801;698802;698803;698804;698805;698806;698807;698808;698809;714772;714773;714774;714775;714776;714777;714778;714779;714780;714781;714782;714783;714784;714785;714786;714787;714788;714789;714790;714791;714792;714793;714794;714795;714796;714797;714798;714799;714800;714801;714802;714803;714804;714805;714806;829834;829835;829836;829837;829838;829839;829840;829841;829842;829843;829844;829845;829846;829847;829848;829849;829850;829851;829852;829853;829854;829855;829856;829857;829858;829859;829860;829861;829862;868545;868546;868547;868548;868549;868550;868551;868552;868553;868554;868555;868556;868557;868558;868559;868560;868561;868562;868563;868564;868565;868566;868567;868568;868569;868570;868571;868572;868573;868574;868575;868576;868577;868578;868579;868580;868581;868582;868583;868584;868585;868586;868587;868588;868589;868590;868591;874386;874387;874388;874389;874390;874391;874392;874393;937425;937426;937427;937428;937429;937430;937431;937432;937433;937434;937435;937436;937437;937438;937439;937440;937441;937442;937443;937444;937445;937446	22014;187772;381075;443556;444553;575921;605031;649026;698805;714782;829839;868562;874390;937442
Iqsec1	IQ motif and SEC7 domain-containing protein 1	2	A0A1D5RM83;Q8R0S2	A0A1D5RM83;Q8R0S2	35	3	40.9	4.7	117.93	0	0	0	0.00127719	0	0	0.000637569	0.00149585	0	0	0	0	0.0132441	0.0122839	0.0116299	0.0131291	0.0136921	0.0132164	0	0	0	135280	0	0	50094	114650	0	0	0	0	2957400	2097200	2633700	2062100	3023900	2346500	0	3	2	1	1	1	2	1	0	1	0	1	20	21	22	23	22	22	1051	1051;961	1.48	179	167	0	188.22	0	5.4	4	1.3	1.3	1.3	3.4	1.3	0	1.3	0	1.4	29.1	27.6	29	29.3	30.7	29.4	22555000	0	4	3	2	1	1	3	1	0	1	0	1	39	36	36	38	35	35	346				427	667;3961;9283;11414;13420;16377;17722;18266;20023;20284;21640;23156;25648;26474;29195;30229;33056;33057;33956;38799;39534;39535;41320;42327;43216;44149;45700;47614;48305;48546;48787;49168;50365;56932;60297	True;True;True;True;True;True;True;True;True;True;True;True;True;True;True;True;True;True;True;True;True;True;True;True;True;True;True;True;True;True;True;True;True;True;True	689;4103;9602;9603;11792;13845;16902;18305;18868;20685;20950;22350;23904;26489;27351;30180;31247;34162;34163;35084;40396;41166;41167;42995;44021;44945;45904;47504;49487;50202;50452;50699;51102;52338;59154;62647	12984;12985;12986;12987;12988;12989;12990;12991;12992;12993;12994;12995;12996;12997;12998;12999;13000;13001;13002;13003;13004;13005;13006;13007;13008;13009;13010;13011;13012;13013;13014;13015;13016;13017;13018;13019;72573;72574;72575;156187;156188;156189;156190;156191;156192;156193;156194;156195;156196;156197;187557;187558;187559;187560;187561;187562;187563;187564;187565;187566;187567;187568;187569;187570;217654;217655;217656;217657;217658;217659;217660;217661;217662;217663;263276;263277;263278;263279;263280;263281;263282;263283;263284;263285;263286;263287;263288;263289;263290;287671;287672;287673;287674;287675;287676;287677;287678;287679;287680;287681;287682;287683;287684;287685;287686;287687;287688;287689;287690;287691;287692;287693;297564;297565;297566;297567;297568;297569;326635;326636;326637;326638;326639;326640;326641;326642;326643;331706;331707;331708;331709;331710;331711;352323;352324;352325;352326;352327;352328;352329;376997;376998;376999;377000;377001;377002;377003;377004;377005;422336;422337;434798;476494;476495;476496;476497;476498;476499;476500;494018;494019;494020;494021;535613;535614;535615;535616;535617;535618;551755;551756;551757;551758;551759;622948;622949;622950;622951;622952;622953;634186;634187;634188;634189;634190;634191;634192;634193;634194;655408;668790;668791;668792;668793;668794;681730;681731;681732;681733;681734;681735;681736;681737;681738;681739;694879;694880;694881;694882;694883;694884;694885;694886;694887;694888;694889;694890;694891;694892;694893;694894;694895;694896;694897;694898;694899;716265;716266;745234;745235;745236;745237;745238;745239;745240;745241;745242;745243;745244;745245;745246;745247;745248;745249;745250;745251;745252;745253;745254;745255;745256;745257;755841;755842;755843;755844;755845;755846;755847;755848;755849;755850;755851;755852;755853;755854;755855;755856;755857;755858;755859;759275;759276;759277;759278;759279;759280;759281;759282;759283;759284;759285;759286;759287;759288;759289;759290;759291;759292;759293;759294;759295;759296;759297;759298;763218;763219;763220;763221;768619;768620;768621;768622;768623;768624;768625;768626;768627;768628;768629;768630;768631;768632;768633;768634;768635;768636;768637;768638;768639;787458;787459;908727;908728;908729;908730;908731;908732;908733;908734;908735;908736;908737;908738;908739;908740;908741;908742;908743;908744;908745;908746;908747;908748;967097;967098	12984;12985;12986;12987;12988;12989;12990;12991;12992;12993;12994;12995;12996;12997;12998;12999;13000;13001;13002;13003;13004;13005;13006;13007;13008;13009;13010;13011;13012;13013;13014;13015;13016;13017;13018;13019;72573;72574;72575;156187;156188;156189;156190;156191;156192;156193;156194;156195;156196;156197;187557;187558;187559;187560;187561;187562;187563;187564;187565;187566;187567;187568;187569;187570;217654;217655;217656;217657;217658;217659;217660;217661;217662;217663;263276;263277;263278;263279;263280;263281;263282;263283;263284;263285;263286;263287;263288;263289;263290;287671;287672;287673;287674;287675;287676;287677;287678;287679;287680;287681;287682;287683;287684;287685;287686;287687;287688;287689;287690;287691;287692;287693;297564;297565;297566;297567;297568;297569;326635;326636;326637;326638;326639;326640;326641;326642;326643;331706;331707;331708;331709;331710;331711;352323;352324;352325;352326;352327;352328;352329;376997;376998;376999;377000;377001;377002;377003;377004;377005;422336;422337;434798;476494;476495;476496;476497;476498;476499;476500;494018;494019;494020;494021;535613;535614;535615;535616;535617;535618;551755;551756;551757;551758;551759;622948;622949;622950;622951;622952;622953;634186;634187;634188;634189;634190;634191;634192;634193;634194;655408;668790;668791;668792;668793;668794;681730;681731;681732;681733;681734;681735;681736;681737;681738;681739;694879;694880;694881;694882;694883;694884;694885;694886;694887;694888;694889;694890;694891;694892;694893;694894;694895;694896;694897;694898;694899;716265;716266;745234;745235;745236;745237;745238;745239;745240;745241;745242;745243;745244;745245;745246;745247;745248;745249;745250;745251;745252;745253;745254;745255;745256;745257;755841;755842;755843;755844;755845;755846;755847;755848;755849;755850;755851;755852;755853;755854;755855;755856;755857;755858;755859;759275;759276;759277;759278;759279;759280;759281;759282;759283;759284;759285;759286;759287;759288;759289;759290;759291;759292;759293;759294;759295;759296;759297;759298;763218;763219;763220;763221;768619;768620;768621;768622;768623;768624;768625;768626;768627;768628;768629;768630;768631;768632;768633;768634;768635;768636;768637;768638;768639;787458;787459;908727;908728;908729;908730;908731;908732;908733;908734;908735;908736;908737;908738;908739;908740;908741;908742;908743;908744;908745;908746;908747;908748;967097;967098	12993;72574;156196;187566;217661;263282;287689;297568;326636;331707;352323;376998;422337;434798;476495;494020;535616;535618;551756;622949;634189;634194;655408;668793;681737;694882;716265;745245;755849;759275;763218;768624;787459;908733;967097
Cplx1	Complexin-1	2	P63040;D3YZ72	P63040;D3YZ72	12	8	68.7	53	15.122	0.0154748	0.0153502	0.0197236	0.0143467	0.00695998	0.0280325	0.0202176	0.00538545	0	0.00682238	0.0171811	0.0117009	0.0132383	0.0132451	0.011939	0.0106097	0.0153553	0.0121896	850740	790330	982570	1519600	486620	1101600	1588500	412770	0	641280	1189500	580750	2956100	2261300	2703700	1666400	3391200	2164200	2	3	3	3	2	3	4	3	3	2	0	3	9	6	8	9	9	9	134	134;76	1.51	162	167	0	165.94	26.9	26.9	26.9	26.9	26.9	26.9	33.6	26.9	26.9	26.9	0	26.9	67.2	55.2	62.7	67.2	67.2	67.2	40516000	7	11	8	8	8	8	10	12	14	10	0	7	26	16	20	22	24	23	329				2847	2215;9685;10418;10588;26189;26341;35428;36208;36209;36210;61237;61238	True;True;True;True;True;True;True;True;True;True;True;True	2304;10012;10762;10935;27059;27216;36663;37547;37548;37549;63656;63657;63658;63659	42131;42132;42133;42134;42135;42136;42137;42138;42139;42140;42141;42142;42143;42144;42145;42146;42147;42148;42149;42150;42151;42152;42153;42154;42155;42156;42157;42158;42159;42160;42161;42162;42163;42164;42165;42166;42167;42168;42169;42170;42171;42172;42173;42174;42175;42176;42177;42178;42179;42180;42181;42182;42183;42184;42185;42186;42187;42188;42189;42190;42191;42192;42193;42194;162732;162733;162734;162735;162736;162737;162738;162739;162740;162741;162742;162743;162744;162745;162746;162747;162748;162749;162750;173327;173328;173329;173330;173331;173332;173333;173334;173335;173336;173337;173338;173339;173340;173341;173342;173343;173344;173345;173346;175537;175538;175539;175540;175541;175542;175543;175544;175545;175546;175547;175548;175549;175550;175551;175552;175553;432128;432129;432130;432131;432132;432133;432134;432135;432136;432137;432138;432139;432140;432141;432142;432143;432144;432145;432146;432147;432148;432149;432150;432151;432152;432153;432154;432155;432156;432157;432158;432159;432160;432161;433354;433355;433356;433357;433358;573541;573542;573543;573544;573545;573546;573547;573548;573549;573550;573551;573552;573553;573554;573555;573556;573557;573558;583199;583200;583201;583202;583203;583204;583205;583206;583207;583208;583209;583210;583211;583212;583213;583214;583215;583216;583217;583218;583219;583220;583221;583222;583223;583224;583225;583226;982129;982130;982131;982132;982133;982134;982135;982136;982137;982138;982139;982140;982141;982142;982143;982144;982145;982146;982147;982148;982149;982150;982151;982152;982153;982154;982155;982156;982157;982158;982159;982160;982161;982162;982163;982164;982165;982166;982167;982168;982169;982170;982171;982172;982173;982174;982175;982176;982177;982178;982179;982180;982181;982182;982183;982184;982185;982186;982187;982188;982189;982190;982191;982192;982193;982194;982195;982196;982197;982198;982199;982200;982201;982202;982203;982204;982205;982206;982207;982208;982209;982210;982211;982212;982213;982214;982215;982216;982217;982218;982219;982220;982221;982222;982223;982224;982225;982226;982227;982228;982229;982230;982231;982232;982233;982234;982235;982236;982237;982238;982239;982240;982241;982242;982243;982244;982245;982246;982247;982248;982249;982250;982251;982252	42131;42132;42133;42134;42135;42136;42137;42138;42139;42140;42141;42142;42143;42144;42145;42146;42147;42148;42149;42150;42151;42152;42153;42154;42155;42156;42157;42158;42159;42160;42161;42162;42163;42164;42165;42166;42167;42168;42169;42170;42171;42172;42173;42174;42175;42176;42177;42178;42179;42180;42181;42182;42183;42184;42185;42186;42187;42188;42189;42190;42191;42192;42193;42194;162732;162733;162734;162735;162736;162737;162738;162739;162740;162741;162742;162743;162744;162745;162746;162747;162748;162749;162750;173327;173328;173329;173330;173331;173332;173333;173334;173335;173336;173337;173338;173339;173340;173341;173342;173343;173344;173345;173346;175537;175538;175539;175540;175541;175542;175543;175544;175545;175546;175547;175548;175549;175550;175551;175552;175553;432128;432129;432130;432131;432132;432133;432134;432135;432136;432137;432138;432139;432140;432141;432142;432143;432144;432145;432146;432147;432148;432149;432150;432151;432152;432153;432154;432155;432156;432157;432158;432159;432160;432161;433354;433355;433356;433357;433358;573541;573542;573543;573544;573545;573546;573547;573548;573549;573550;573551;573552;573553;573554;573555;573556;573557;573558;583199;583200;583201;583202;583203;583204;583205;583206;583207;583208;583209;583210;583211;583212;583213;583214;583215;583216;583217;583218;583219;583220;583221;583222;583223;583224;583225;583226;982129;982130;982131;982132;982133;982134;982135;982136;982137;982138;982139;982140;982141;982142;982143;982144;982145;982146;982147;982148;982149;982150;982151;982152;982153;982154;982155;982156;982157;982158;982159;982160;982161;982162;982163;982164;982165;982166;982167;982168;982169;982170;982171;982172;982173;982174;982175;982176;982177;982178;982179;982180;982181;982182;982183;982184;982185;982186;982187;982188;982189;982190;982191;982192;982193;982194;982195;982196;982197;982198;982199;982200;982201;982202;982203;982204;982205;982206;982207;982208;982209;982210;982211;982212;982213;982214;982215;982216;982217;982218;982219;982220;982221;982222;982223;982224;982225;982226;982227;982228;982229;982230;982231;982232;982233;982234;982235;982236;982237;982238;982239;982240;982241;982242;982243;982244;982245;982246;982247;982248;982249;982250;982251;982252	42156;162735;173337;175543;432145;433354;573544;583202;583221;583226;982152;982177				787				131
Adh5	Alcohol dehydrogenase class-3	3	P28474;A0A0G2JGS3;Q64437	P28474	12	12	61.8	61.8	39.547	0.00899069	0.0101434	0.00474939	0.00689208	0.0119839	0.00936249	0.00695937	0.00978272	0	0.00993601	0.00847412	0.0109166	0.0132029	0.0134777	0.0175797	0.0139415	0.0203863	0.0114855	494270	522250	236600	730010	837880	367920	546800	749800	0	933950	586690	541820	2948200	2301000	3981100	2189700	4502300	2039200	4	4	4	4	5	6	5	5	3	5	1	5	8	9	10	8	8	9	374	374;56;374	1.52	138	151	0	292.4	19.8	19.8	19.8	19.8	21.9	24.3	22.2	22.2	14.4	24.9	4.5	21.9	49.7	51.9	54.3	49.7	49.7	52.1	32767000	7	8	7	8	9	10	10	9	6	8	1	10	17	20	21	20	19	18	289				2420	544;1611;10714;22527;23459;23753;40386;40880;48136;55191;55291;55647	True;True;True;True;True;True;True;True;True;True;True;True	557;1672;11062;23261;24217;24521;42041;42543;50026;57349;57458;57823	10454;10455;10456;10457;10458;10459;10460;10461;10462;10463;10464;10465;10466;10467;10468;10469;10470;10471;10472;10473;10474;10475;10476;10477;10478;10479;10480;10481;10482;10483;10484;10485;10486;29751;29752;29753;29754;29755;29756;29757;29758;29759;29760;29761;29762;29763;29764;29765;29766;29767;29768;29769;29770;29771;29772;29773;29774;29775;29776;29777;29778;29779;29780;29781;29782;29783;29784;29785;29786;29787;29788;29789;29790;29791;29792;29793;29794;176969;176970;176971;176972;176973;176974;176975;176976;176977;176978;176979;176980;176981;176982;176983;176984;176985;176986;176987;176988;176989;176990;176991;176992;176993;176994;176995;176996;176997;176998;176999;177000;177001;177002;177003;177004;177005;177006;177007;177008;177009;177010;177011;177012;177013;367009;367010;367011;367012;367013;367014;367015;367016;367017;367018;367019;382450;382451;382452;382453;382454;382455;382456;382457;382458;382459;382460;388283;388284;388285;388286;388287;388288;388289;388290;388291;388292;388293;388294;388295;388296;388297;388298;388299;388300;646440;651265;651266;651267;651268;651269;651270;651271;651272;651273;651274;651275;651276;651277;651278;651279;651280;651281;651282;651283;651284;651285;651286;651287;752966;752967;752968;752969;752970;752971;752972;752973;752974;752975;752976;752977;877563;877564;877565;877566;877567;877568;877569;877570;877571;877572;877573;877574;877575;877576;877577;877578;877579;877580;877581;877582;877583;877584;877585;877586;877587;877588;877589;877590;877591;877592;877593;877594;877595;877596;877597;877598;877599;877600;877601;877602;877603;877604;877605;877606;877607;877608;877609;877610;879271;879272;879273;879274;879275;879276;879277;879278;879279;879280;879281;879282;879283;879284;879285;879286;879287;884279;884280;884281;884282;884283;884284;884285;884286;884287;884288;884289;884290;884291;884292;884293;884294;884295;884296;884297;884298;884299;884300;884301;884302;884303;884304	10454;10455;10456;10457;10458;10459;10460;10461;10462;10463;10464;10465;10466;10467;10468;10469;10470;10471;10472;10473;10474;10475;10476;10477;10478;10479;10480;10481;10482;10483;10484;10485;10486;29751;29752;29753;29754;29755;29756;29757;29758;29759;29760;29761;29762;29763;29764;29765;29766;29767;29768;29769;29770;29771;29772;29773;29774;29775;29776;29777;29778;29779;29780;29781;29782;29783;29784;29785;29786;29787;29788;29789;29790;29791;29792;29793;29794;176969;176970;176971;176972;176973;176974;176975;176976;176977;176978;176979;176980;176981;176982;176983;176984;176985;176986;176987;176988;176989;176990;176991;176992;176993;176994;176995;176996;176997;176998;176999;177000;177001;177002;177003;177004;177005;177006;177007;177008;177009;177010;177011;177012;177013;367009;367010;367011;367012;367013;367014;367015;367016;367017;367018;367019;382450;382451;382452;382453;382454;382455;382456;382457;382458;382459;382460;388283;388284;388285;388286;388287;388288;388289;388290;388291;388292;388293;388294;388295;388296;388297;388298;388299;388300;646440;651265;651266;651267;651268;651269;651270;651271;651272;651273;651274;651275;651276;651277;651278;651279;651280;651281;651282;651283;651284;651285;651286;651287;752966;752967;752968;752969;752970;752971;752972;752973;752974;752975;752976;752977;877563;877564;877565;877566;877567;877568;877569;877570;877571;877572;877573;877574;877575;877576;877577;877578;877579;877580;877581;877582;877583;877584;877585;877586;877587;877588;877589;877590;877591;877592;877593;877594;877595;877596;877597;877598;877599;877600;877601;877602;877603;877604;877605;877606;877607;877608;877609;877610;879271;879272;879273;879274;879275;879276;879277;879278;879279;879280;879281;879282;879283;879284;879285;879286;879287;884279;884280;884281;884282;884283;884284;884285;884286;884287;884288;884289;884290;884291;884292;884293;884294;884295;884296;884297;884298;884299;884300;884301;884302;884303;884304	10460;29764;176985;367009;382451;388296;646440;651272;752967;877577;879277;884299
Erc2		2	Q3UHT7;A0A1B0GSU7	Q3UHT7	32	1	41.7	2.1	113.06	0	0	0	0	0	0	0	0.000523228	0	0	0	0	0.0131891	0.0112232	0.0128597	0.0126822	0.0177184	0.0135538	0	0	0	0	0	0	0	40103	0	0	0	0	2945100	1916100	2912200	1991900	3913100	2406400	1	1	1	0	0	0	2	0	1	0	0	1	20	17	19	18	16	20	977	977;251	1.5	161	159	0	229.98	1.1	1.1	1.1	0	0	0	2.6	0	1.1	0	0	1.1	30.4	21	24.8	26.9	25.2	28.4	24158000	1	1	1	0	0	0	2	0	1	0	0	1	35	32	33	34	29	34	320				3243	283;3248;3567;3901;6490;8035;9790;11890;12177;12551;16873;22093;26654;28103;28792;29065;35019;38432;41741;42069;42856;43070;45546;45912;48755;49517;52426;52651;52922;52923;53490;57437	True;True;True;True;True;True;True;True;True;True;True;True;True;True;True;True;True;True;True;True;True;True;True;True;True;True;True;True;True;True;True;True	287;3377;3705;4042;6719;8311;10122;12282;12573;12961;17420;22813;27545;29052;29769;30048;36189;40019;43427;43761;44570;44789;47346;47718;50667;51456;54468;54699;54985;54986;55574;59685	5203;5204;5205;5206;5207;5208;5209;5210;5211;5212;5213;5214;5215;5216;5217;60020;60021;60022;65247;65248;65249;65250;65251;65252;65253;65254;65255;65256;65257;65258;65259;65260;65261;65262;65263;65264;65265;65266;65267;65268;65269;65270;65271;65272;65273;65274;65275;65276;65277;71748;112017;112018;112019;112020;112021;112022;112023;112024;112025;112026;112027;112028;112029;112030;112031;112032;112033;112034;112035;136176;136177;136178;136179;136180;136181;136182;164895;195720;195721;195722;200282;200283;200284;200285;200286;200287;205514;272352;272353;272354;272355;272356;272357;272358;359701;438007;438008;438009;438010;438011;438012;438013;438014;438015;438016;438017;438018;438019;438020;438021;438022;438023;438024;438025;438026;438027;438028;438029;438030;438031;460095;460096;460097;460098;460099;460100;460101;460102;460103;460104;460105;471565;471566;471567;471568;471569;471570;471571;471572;471573;471574;471575;471576;474968;474969;474970;474971;474972;474973;474974;474975;474976;474977;474978;474979;474980;474981;474982;474983;474984;474985;569352;569353;569354;569355;569356;615780;615781;615782;615783;615784;615785;615786;615787;615788;615789;615790;615791;615792;615793;615794;615795;615796;615797;615798;615799;660819;660820;660821;660822;660823;660824;660825;660826;660827;660828;665035;665036;665037;665038;665039;665040;665041;665042;677093;677094;677095;677096;677097;679987;679988;679989;679990;679991;679992;679993;679994;679995;679996;679997;714615;718765;718766;718767;762708;762709;762710;762711;762712;762713;762714;762715;762716;762717;762718;762719;762720;762721;762722;762723;762724;762725;762726;762727;762728;762729;762730;762731;762732;762733;762734;762735;762736;762737;762738;762739;762740;762741;762742;762743;773497;825825;825826;825827;825828;825829;829642;829643;829644;829645;829646;829647;829648;829649;829650;833815;833816;833817;833818;833819;833820;833821;833822;843658;843659;843660;843661;843662;843663;843664;843665;843666;843667;843668;843669;843670;843671;843672;917701;917702;917703;917704;917705;917706;917707;917708;917709;917710;917711;917712;917713;917714;917715;917716;917717;917718;917719;917720;917721;917722	5203;5204;5205;5206;5207;5208;5209;5210;5211;5212;5213;5214;5215;5216;5217;60020;60021;60022;65247;65248;65249;65250;65251;65252;65253;65254;65255;65256;65257;65258;65259;65260;65261;65262;65263;65264;65265;65266;65267;65268;65269;65270;65271;65272;65273;65274;65275;65276;65277;71748;112017;112018;112019;112020;112021;112022;112023;112024;112025;112026;112027;112028;112029;112030;112031;112032;112033;112034;112035;136176;136177;136178;136179;136180;136181;136182;164895;195720;195721;195722;200282;200283;200284;200285;200286;200287;205514;272352;272353;272354;272355;272356;272357;272358;359701;438007;438008;438009;438010;438011;438012;438013;438014;438015;438016;438017;438018;438019;438020;438021;438022;438023;438024;438025;438026;438027;438028;438029;438030;438031;460095;460096;460097;460098;460099;460100;460101;460102;460103;460104;460105;471565;471566;471567;471568;471569;471570;471571;471572;471573;471574;471575;471576;474968;474969;474970;474971;474972;474973;474974;474975;474976;474977;474978;474979;474980;474981;474982;474983;474984;474985;569352;569353;569354;569355;569356;615780;615781;615782;615783;615784;615785;615786;615787;615788;615789;615790;615791;615792;615793;615794;615795;615796;615797;615798;615799;660819;660820;660821;660822;660823;660824;660825;660826;660827;660828;665035;665036;665037;665038;665039;665040;665041;665042;677093;677094;677095;677096;677097;679987;679988;679989;679990;679991;679992;679993;679994;679995;679996;679997;714615;718765;718766;718767;762708;762709;762710;762711;762712;762713;762714;762715;762716;762717;762718;762719;762720;762721;762722;762723;762724;762725;762726;762727;762728;762729;762730;762731;762732;762733;762734;762735;762736;762737;762738;762739;762740;762741;762742;762743;773497;825825;825826;825827;825828;825829;829642;829643;829644;829645;829646;829647;829648;829649;829650;833815;833816;833817;833818;833819;833820;833821;833822;843658;843659;843660;843661;843662;843663;843664;843665;843666;843667;843668;843669;843670;843671;843672;917701;917702;917703;917704;917705;917706;917707;917708;917709;917710;917711;917712;917713;917714;917715;917716;917717;917718;917719;917720;917721;917722	5208;60021;65257;71748;112021;136181;164895;195721;200284;205514;272354;359701;438013;460095;471571;474974;569354;615785;660819;665039;677095;679993;714615;718766;762713;773497;825826;829646;833819;833822;843667;917712
Vapb	Vesicle-associated membrane protein-associated protein B	2	Q8BH80;Q9QY76	Q8BH80;Q9QY76	16	15	60.5	60.5	26.918	0.0241361	0.0153343	0.0242608	0.0188189	0.018379	0.0303736	0.0245907	0.0133028	0.0104684	0.018323	0.0173804	0.0110314	0.0131738	0.0120836	0.0141381	0.0110344	0.0111162	0.0094179	1326900	789510	1208600	1993300	1285000	1193600	1932100	1019600	207870	1722300	1203300	547520	2941700	2063000	3201700	1733100	2455000	1672100	8	12	12	12	7	10	9	10	10	9	2	8	8	7	8	9	8	8	243	243;243	1.52	202	219	0	89.882	37.9	50.6	51.4	50.6	31.3	42.4	37.9	37.9	42.4	42.4	11.5	37.4	34.2	32.1	38.7	38.7	38.7	34.2	38137000	18	25	28	24	15	19	16	22	18	18	3	12	16	12	15	18	20	20	421				4071	2384;6223;6224;9826;15723;16097;19087;23562;29784;29785;32503;32875;42968;48843;48844;55665	True;True;True;True;True;True;False;True;True;True;True;True;True;True;True;True	2478;6442;6443;10159;16222;16611;19725;24324;30788;30789;33594;33977;44687;50756;50757;57842	45176;45177;45178;45179;45180;45181;45182;45183;45184;45185;45186;45187;45188;45189;45190;45191;45192;45193;45194;45195;45196;45197;45198;45199;45200;107935;107936;107937;107938;107939;107940;107941;107942;107943;107944;107945;107946;107947;107948;107949;107950;107951;107952;107953;107954;107955;107956;107957;107958;107959;107960;107961;107962;107963;107964;107965;107966;107967;107968;107969;107970;107971;165635;165636;165637;165638;165639;165640;165641;165642;165643;165644;165645;165646;165647;165648;165649;165650;165651;165652;165653;165654;165655;165656;165657;165658;165659;165660;165661;165662;165663;165664;165665;253191;253192;253193;253194;253195;253196;253197;253198;253199;253200;253201;253202;253203;253204;253205;253206;253207;253208;253209;253210;253211;253212;253213;253214;253215;253216;253217;253218;253219;253220;258733;258734;258735;258736;258737;258738;258739;258740;258741;258742;258743;258744;258745;258746;258747;258748;258749;258750;258751;258752;258753;258754;258755;258756;258757;258758;258759;258760;258761;258762;258763;258764;258765;258766;258767;258768;258769;258770;258771;258772;258773;258774;258775;258776;258777;258778;258779;258780;258781;258782;258783;258784;258785;258786;258787;258788;258789;258790;258791;258792;258793;258794;258795;258796;258797;258798;258799;258800;258801;258802;258803;258804;258805;258806;258807;258808;258809;258810;258811;258812;258813;312663;312664;312665;312666;312667;312668;312669;312670;312671;312672;312673;312674;312675;312676;312677;312678;312679;312680;312681;312682;312683;312684;312685;312686;312687;312688;312689;312690;312691;312692;312693;312694;312695;312696;312697;312698;312699;312700;312701;312702;312703;384391;384392;384393;384394;384395;384396;384397;384398;384399;384400;384401;384402;384403;384404;384405;384406;384407;384408;384409;384410;384411;486889;486890;486891;486892;486893;486894;486895;486896;486897;486898;486899;486900;486901;486902;486903;486904;486905;486906;486907;486908;486909;486910;486911;486912;486913;486914;486915;486916;486917;486918;486919;486920;486921;486922;486923;486924;486925;486926;486927;486928;486929;486930;486931;486932;486933;486934;486935;486936;486937;486938;486939;486940;486941;486942;486943;486944;486945;486946;486947;526907;526908;532275;532276;532277;532278;532279;532280;532281;532282;532283;532284;532285;532286;532287;532288;532289;532290;532291;532292;532293;532294;532295;532296;678692;763925;763926;763927;763928;763929;763930;763931;763932;763933;763934;763935;763936;763937;763938;763939;763940;763941;763942;763943;763944;763945;763946;763947;763948;763949;763950;763951;763952;763953;763954;763955;763956;763957;763958;763959;763960;763961;763962;763963;763964;763965;763966;763967;763968;763969;763970;763971;763972;763973;763974;763975;763976;763977;763978;763979;763980;763981;763982;763983;763984;763985;763986;763987;763988;763989;763990;763991;763992;763993;763994;763995;884956;884957;884958;884959;884960;884961;884962;884963;884964;884965;884966;884967;884968;884969;884970;884971;884972;884973;884974;884975;884976;884977;884978;884979;884980;884981;884982;884983;884984;884985;884986;884987;884988;884989;884990;884991;884992;884993;884994;884995;884996	45176;45177;45178;45179;45180;45181;45182;45183;45184;45185;45186;45187;45188;45189;45190;45191;45192;45193;45194;45195;45196;45197;45198;45199;45200;107935;107936;107937;107938;107939;107940;107941;107942;107943;107944;107945;107946;107947;107948;107949;107950;107951;107952;107953;107954;107955;107956;107957;107958;107959;107960;107961;107962;107963;107964;107965;107966;107967;107968;107969;107970;107971;165635;165636;165637;165638;165639;165640;165641;165642;165643;165644;165645;165646;165647;165648;165649;165650;165651;165652;165653;165654;165655;165656;165657;165658;165659;165660;165661;165662;165663;165664;165665;253191;253192;253193;253194;253195;253196;253197;253198;253199;253200;253201;253202;253203;253204;253205;253206;253207;253208;253209;253210;253211;253212;253213;253214;253215;253216;253217;253218;253219;253220;258733;258734;258735;258736;258737;258738;258739;258740;258741;258742;258743;258744;258745;258746;258747;258748;258749;258750;258751;258752;258753;258754;258755;258756;258757;258758;258759;258760;258761;258762;258763;258764;258765;258766;258767;258768;258769;258770;258771;258772;258773;258774;258775;258776;258777;258778;258779;258780;258781;258782;258783;258784;258785;258786;258787;258788;258789;258790;258791;258792;258793;258794;258795;258796;258797;258798;258799;258800;258801;258802;258803;258804;258805;258806;258807;258808;258809;258810;258811;258812;258813;312663;312664;312665;312666;312667;312668;312669;312670;312671;312672;312673;312674;312675;312676;312677;312678;312679;312680;312681;312682;312683;312684;312685;312686;312687;312688;312689;312690;312691;312692;312693;312694;312695;312696;312697;312698;312699;312700;312701;312702;312703;384391;384392;384393;384394;384395;384396;384397;384398;384399;384400;384401;384402;384403;384404;384405;384406;384407;384408;384409;384410;384411;486889;486890;486891;486892;486893;486894;486895;486896;486897;486898;486899;486900;486901;486902;486903;486904;486905;486906;486907;486908;486909;486910;486911;486912;486913;486914;486915;486916;486917;486918;486919;486920;486921;486922;486923;486924;486925;486926;486927;486928;486929;486930;486931;486932;486933;486934;486935;486936;486937;486938;486939;486940;486941;486942;486943;486944;486945;486946;486947;526907;526908;532275;532276;532277;532278;532279;532280;532281;532282;532283;532284;532285;532286;532287;532288;532289;532290;532291;532292;532293;532294;532295;532296;678692;763925;763926;763927;763928;763929;763930;763931;763932;763933;763934;763935;763936;763937;763938;763939;763940;763941;763942;763943;763944;763945;763946;763947;763948;763949;763950;763951;763952;763953;763954;763955;763956;763957;763958;763959;763960;763961;763962;763963;763964;763965;763966;763967;763968;763969;763970;763971;763972;763973;763974;763975;763976;763977;763978;763979;763980;763981;763982;763983;763984;763985;763986;763987;763988;763989;763990;763991;763992;763993;763994;763995;884956;884957;884958;884959;884960;884961;884962;884963;884964;884965;884966;884967;884968;884969;884970;884971;884972;884973;884974;884975;884976;884977;884978;884979;884980;884981;884982;884983;884984;884985;884986;884987;884988;884989;884990;884991;884992;884993;884994;884995;884996	45181;107936;107959;165659;253195;258740;312671;384407;486891;486933;526907;532292;678692;763948;763979;884965
Erp29	Endoplasmic reticulum resident protein 29	4	P57759;F8WJI4;F8WIM7;D6RG87	P57759	20	20	66.4	66.4	28.823	0.0296276	0.0289765	0.0311842	0.03059	0.040079	0.040438	0.0355198	0.0287676	0.035617	0.0287404	0.0251686	0.0320211	0.0131528	0.0153672	0.0153361	0.0116113	0.0103691	0.014803	1628800	1491900	1553500	3240100	2802200	1589100	2790800	2204900	707240	2701500	1742500	1589300	2937000	2623600	3473000	1823700	2290000	2628200	13	13	16	15	13	15	12	11	11	13	6	11	8	10	10	5	5	9	262	262;55;57;95	1.54	226	268	0	237.68	54.2	53.1	61.8	56.5	58	61.5	46.9	46.9	46.9	61.1	24.4	53.1	42.4	52.7	45.8	25.6	32.1	49.6	48339000	30	28	34	27	23	30	26	26	20	28	13	21	16	19	22	11	14	17	494				2683	4283;7146;13447;13448;14632;14633;16578;16579;16959;19302;23805;27496;31882;42475;42476;45242;48663;48664;48665;59499	True;True;True;True;True;True;True;True;True;True;True;True;True;True;True;True;True;True;True;True	4431;7394;13873;13874;15096;15097;17113;17114;17508;19945;24573;24574;28416;32959;44172;44173;47035;50570;50571;50572;61821	77855;122501;122502;122503;122504;122505;122506;122507;122508;122509;122510;122511;122512;122513;122514;122515;122516;122517;122518;122519;218192;218193;218194;218195;218196;218197;218198;218199;218200;218201;218202;218203;218204;218205;218206;218207;218208;218209;218210;218211;218212;218213;218214;218215;218216;218217;218218;218219;218220;218221;218222;218223;218224;218225;218226;218227;218228;218229;218230;236128;236129;236130;236131;236132;236133;236134;236135;236136;236137;236138;236139;236140;236141;236142;236143;236144;236145;236146;236147;236148;236149;236150;236151;236152;236153;236154;236155;236156;236157;236158;236159;236160;236161;236162;236163;236164;236165;236166;236167;236168;236169;236170;236171;236172;236173;236174;236175;236176;236177;236178;236179;236180;236181;236182;236183;236184;236185;236186;236187;236188;236189;236190;267206;267207;267208;267209;267210;267211;267212;267213;267214;267215;267216;267217;267218;267219;267220;267221;267222;267223;267224;267225;267226;267227;267228;267229;267230;267231;267232;267233;267234;267235;267236;267237;267238;267239;267240;267241;267242;267243;267244;267245;267246;267247;273516;273517;273518;273519;273520;273521;273522;273523;273524;273525;273526;273527;273528;273529;315590;315591;315592;315593;315594;315595;315596;315597;315598;315599;315600;315601;315602;315603;315604;315605;315606;315607;315608;315609;315610;315611;315612;315613;315614;315615;315616;315617;315618;315619;315620;315621;315622;315623;315624;315625;315626;315627;315628;315629;315630;315631;315632;315633;315634;315635;315636;315637;315638;315639;315640;315641;315642;315643;315644;315645;315646;315647;315648;315649;315650;315651;315652;315653;315654;315655;315656;315657;315658;315659;315660;315661;315662;315663;315664;315665;315666;389195;389196;389197;389198;389199;389200;389201;389202;389203;389204;389205;389206;389207;389208;389209;389210;389211;389212;389213;389214;389215;389216;389217;389218;389219;389220;389221;389222;389223;389224;389225;389226;389227;389228;389229;389230;389231;389232;389233;389234;389235;389236;389237;389238;389239;389240;389241;389242;389243;389244;389245;389246;389247;389248;389249;389250;389251;389252;389253;389254;389255;389256;389257;389258;389259;389260;389261;449925;449926;449927;449928;449929;449930;449931;449932;449933;449934;449935;449936;519511;519512;519513;519514;519515;519516;519517;519518;519519;519520;519521;519522;519523;519524;519525;519526;519527;519528;519529;519530;519531;519532;519533;519534;519535;519536;519537;519538;519539;519540;519541;519542;519543;671113;671114;671115;671116;671117;671118;671119;671120;671121;671122;671123;671124;671125;671126;671127;671128;671129;671130;671131;671132;671133;671134;671135;671136;671137;671138;671139;671140;671141;671142;671143;671144;671145;671146;671147;671148;671149;671150;671151;671152;671153;671154;671155;671156;671157;671158;671159;671160;671161;671162;671163;671164;671165;671166;710333;710334;710335;710336;710337;710338;710339;710340;710341;710342;710343;710344;710345;710346;710347;710348;710349;710350;710351;710352;710353;710354;710355;710356;710357;710358;710359;760922;760923;760924;760925;760926;760927;760928;760929;760930;760931;760932;760933;760934;760935;760936;760937;760938;760939;760940;760941;760942;760943;760944;760945;760946;760947;760948;760949;760950;760951;760952;760953;760954;760955;760956;760957;760958;760959;760960;760961;760962;760963;953852;953853;953854;953855	77855;122501;122502;122503;122504;122505;122506;122507;122508;122509;122510;122511;122512;122513;122514;122515;122516;122517;122518;122519;218192;218193;218194;218195;218196;218197;218198;218199;218200;218201;218202;218203;218204;218205;218206;218207;218208;218209;218210;218211;218212;218213;218214;218215;218216;218217;218218;218219;218220;218221;218222;218223;218224;218225;218226;218227;218228;218229;218230;236128;236129;236130;236131;236132;236133;236134;236135;236136;236137;236138;236139;236140;236141;236142;236143;236144;236145;236146;236147;236148;236149;236150;236151;236152;236153;236154;236155;236156;236157;236158;236159;236160;236161;236162;236163;236164;236165;236166;236167;236168;236169;236170;236171;236172;236173;236174;236175;236176;236177;236178;236179;236180;236181;236182;236183;236184;236185;236186;236187;236188;236189;236190;267206;267207;267208;267209;267210;267211;267212;267213;267214;267215;267216;267217;267218;267219;267220;267221;267222;267223;267224;267225;267226;267227;267228;267229;267230;267231;267232;267233;267234;267235;267236;267237;267238;267239;267240;267241;267242;267243;267244;267245;267246;267247;273516;273517;273518;273519;273520;273521;273522;273523;273524;273525;273526;273527;273528;273529;315590;315591;315592;315593;315594;315595;315596;315597;315598;315599;315600;315601;315602;315603;315604;315605;315606;315607;315608;315609;315610;315611;315612;315613;315614;315615;315616;315617;315618;315619;315620;315621;315622;315623;315624;315625;315626;315627;315628;315629;315630;315631;315632;315633;315634;315635;315636;315637;315638;315639;315640;315641;315642;315643;315644;315645;315646;315647;315648;315649;315650;315651;315652;315653;315654;315655;315656;315657;315658;315659;315660;315661;315662;315663;315664;315665;315666;389195;389196;389197;389198;389199;389200;389201;389202;389203;389204;389205;389206;389207;389208;389209;389210;389211;389212;389213;389214;389215;389216;389217;389218;389219;389220;389221;389222;389223;389224;389225;389226;389227;389228;389229;389230;389231;389232;389233;389234;389235;389236;389237;389238;389239;389240;389241;389242;389243;389244;389245;389246;389247;389248;389249;389250;389251;389252;389253;389254;389255;389256;389257;389258;389259;389260;389261;449925;449926;449927;449928;449929;449930;449931;449932;449933;449934;449935;449936;519511;519512;519513;519514;519515;519516;519517;519518;519519;519520;519521;519522;519523;519524;519525;519526;519527;519528;519529;519530;519531;519532;519533;519534;519535;519536;519537;519538;519539;519540;519541;519542;519543;671113;671114;671115;671116;671117;671118;671119;671120;671121;671122;671123;671124;671125;671126;671127;671128;671129;671130;671131;671132;671133;671134;671135;671136;671137;671138;671139;671140;671141;671142;671143;671144;671145;671146;671147;671148;671149;671150;671151;671152;671153;671154;671155;671156;671157;671158;671159;671160;671161;671162;671163;671164;671165;671166;710333;710334;710335;710336;710337;710338;710339;710340;710341;710342;710343;710344;710345;710346;710347;710348;710349;710350;710351;710352;710353;710354;710355;710356;710357;710358;710359;760922;760923;760924;760925;760926;760927;760928;760929;760930;760931;760932;760933;760934;760935;760936;760937;760938;760939;760940;760941;760942;760943;760944;760945;760946;760947;760948;760949;760950;760951;760952;760953;760954;760955;760956;760957;760958;760959;760960;760961;760962;760963;953852;953853;953854;953855	77855;122504;218192;218218;236154;236175;267216;267241;273517;315612;389242;449927;519522;671136;671153;710349;760925;760959;760963;953855				680				223
Dync1li1	Cytoplasmic dynein 1 light intermediate chain 1	1	Q8R1Q8	Q8R1Q8	30	28	70.4	65	56.614	0.00118334	0.00285861	0.0021296	0.00373744	0.00242259	0	0.0033407	0.00364641	0	0.00248094	0.00377897	0.00323919	0.013121	0.0152571	0.0109945	0.0155606	0.0182219	0.0158557	65055	147180	106090	395870	169380	0	262480	279480	0	233200	261630	160770	2929900	2604800	2489800	2444000	4024300	2815100	2	6	5	4	3	3	5	4	4	1	1	3	20	19	22	23	20	22	523	523	1.53	203	226	0	233.36	5.9	12.6	15.9	10.5	8	7.3	18.4	10.9	10.5	2.5	2.3	8	54.5	53.2	57.4	61.2	54.7	59.1	25486000	2	9	8	6	4	3	7	7	4	2	1	4	43	37	38	45	43	42	429				4567	1585;1586;5465;5957;6543;7038;7039;9092;11220;11502;14501;16242;19436;23122;27069;30452;30453;32770;34745;39769;40161;41476;41576;43404;45154;50712;52056;53358;54035;55512	True;True;True;True;True;True;True;True;True;True;True;True;True;True;True;True;True;True;True;True;True;True;True;True;True;True;True;True;True;True	1646;1647;5656;6168;6772;7277;7278;9410;11589;11881;14961;16762;20083;23869;27977;31475;31476;33867;35897;41407;41814;43153;43255;45144;46944;52690;54075;55440;56136;57684	29258;29259;29260;29261;29262;29263;29264;29265;29266;29267;29268;29269;29270;29271;29272;29273;29274;29275;29276;29277;29278;29279;29280;29281;29282;29283;29284;29285;29286;29287;29288;29289;29290;29291;98307;98308;98309;98310;98311;98312;98313;98314;98315;98316;98317;98318;98319;104678;104679;104680;104681;104682;104683;104684;104685;104686;104687;104688;104689;104690;104691;104692;104693;104694;104695;104696;104697;112937;112938;112939;112940;112941;112942;112943;112944;112945;112946;112947;112948;112949;112950;112951;112952;112953;112954;112955;112956;112957;112958;112959;112960;112961;112962;112963;112964;112965;112966;120524;120525;120526;120527;120528;120529;120530;120531;120532;120533;153328;153329;153330;153331;184430;184431;189290;189291;189292;189293;189294;189295;189296;189297;189298;189299;189300;189301;189302;189303;189304;189305;189306;189307;189308;189309;189310;189311;189312;189313;189314;189315;189316;189317;189318;189319;189320;189321;189322;234078;234079;234080;234081;234082;234083;234084;234085;234086;234087;234088;234089;234090;234091;234092;260470;260471;260472;260473;260474;260475;260476;260477;260478;260479;260480;260481;317385;317386;317387;317388;317389;317390;317391;317392;317393;317394;376172;376173;376174;376175;376176;376177;376178;376179;376180;376181;376182;376183;376184;376185;376186;376187;376188;376189;376190;376191;376192;376193;376194;376195;376196;376197;376198;376199;376200;444111;444112;444113;444114;444115;444116;444117;444118;444119;444120;444121;444122;444123;444124;444125;444126;444127;444128;444129;444130;444131;497884;497885;497886;497887;497888;497889;497890;497891;497892;497893;497894;497895;497896;530866;565658;565659;565660;637723;637724;637725;637726;637727;637728;637729;637730;637731;637732;637733;637734;637735;637736;637737;637738;637739;637740;637741;637742;637743;637744;637745;637746;637747;637748;637749;637750;637751;637752;637753;637754;637755;644575;644576;644577;644578;644579;644580;644581;656908;656909;656910;656911;656912;656913;656914;656915;656916;656917;656918;656919;656920;656921;656922;656923;656924;656925;656926;658135;658136;658137;658138;658139;658140;658141;683854;683855;683856;683857;683858;683859;683860;683861;683862;683863;683864;708872;708873;708874;708875;708876;708877;708878;708879;708880;793475;793476;793477;793478;793479;793480;793481;793482;793483;793484;793485;793486;793487;793488;793489;793490;793491;793492;793493;793494;793495;793496;793497;793498;793499;793500;793501;793502;793503;793504;793505;818385;818386;841673;853325;853326;853327;853328;853329;853330;853331;853332;853333;853334;853335;853336;853337;853338;853339;853340;853341;853342;853343;853344;853345;853346;853347;853348;853349;853350;853351;853352;882458;882459;882460;882461;882462;882463;882464;882465;882466;882467;882468;882469;882470;882471;882472;882473;882474;882475;882476;882477;882478;882479;882480;882481;882482;882483;882484;882485;882486;882487;882488	29258;29259;29260;29261;29262;29263;29264;29265;29266;29267;29268;29269;29270;29271;29272;29273;29274;29275;29276;29277;29278;29279;29280;29281;29282;29283;29284;29285;29286;29287;29288;29289;29290;29291;98307;98308;98309;98310;98311;98312;98313;98314;98315;98316;98317;98318;98319;104678;104679;104680;104681;104682;104683;104684;104685;104686;104687;104688;104689;104690;104691;104692;104693;104694;104695;104696;104697;112937;112938;112939;112940;112941;112942;112943;112944;112945;112946;112947;112948;112949;112950;112951;112952;112953;112954;112955;112956;112957;112958;112959;112960;112961;112962;112963;112964;112965;112966;120524;120525;120526;120527;120528;120529;120530;120531;120532;120533;153328;153329;153330;153331;184430;184431;189290;189291;189292;189293;189294;189295;189296;189297;189298;189299;189300;189301;189302;189303;189304;189305;189306;189307;189308;189309;189310;189311;189312;189313;189314;189315;189316;189317;189318;189319;189320;189321;189322;234078;234079;234080;234081;234082;234083;234084;234085;234086;234087;234088;234089;234090;234091;234092;260470;260471;260472;260473;260474;260475;260476;260477;260478;260479;260480;260481;317385;317386;317387;317388;317389;317390;317391;317392;317393;317394;376172;376173;376174;376175;376176;376177;376178;376179;376180;376181;376182;376183;376184;376185;376186;376187;376188;376189;376190;376191;376192;376193;376194;376195;376196;376197;376198;376199;376200;444111;444112;444113;444114;444115;444116;444117;444118;444119;444120;444121;444122;444123;444124;444125;444126;444127;444128;444129;444130;444131;497884;497885;497886;497887;497888;497889;497890;497891;497892;497893;497894;497895;497896;530866;565658;565659;565660;637723;637724;637725;637726;637727;637728;637729;637730;637731;637732;637733;637734;637735;637736;637737;637738;637739;637740;637741;637742;637743;637744;637745;637746;637747;637748;637749;637750;637751;637752;637753;637754;637755;644575;644576;644577;644578;644579;644580;644581;656908;656909;656910;656911;656912;656913;656914;656915;656916;656917;656918;656919;656920;656921;656922;656923;656924;656925;656926;658135;658136;658137;658138;658139;658140;658141;683854;683855;683856;683857;683858;683859;683860;683861;683862;683863;683864;708872;708873;708874;708875;708876;708877;708878;708879;708880;793475;793476;793477;793478;793479;793480;793481;793482;793483;793484;793485;793486;793487;793488;793489;793490;793491;793492;793493;793494;793495;793496;793497;793498;793499;793500;793501;793502;793503;793504;793505;818385;818386;841673;853325;853326;853327;853328;853329;853330;853331;853332;853333;853334;853335;853336;853337;853338;853339;853340;853341;853342;853343;853344;853345;853346;853347;853348;853349;853350;853351;853352;882458;882459;882460;882461;882462;882463;882464;882465;882466;882467;882468;882469;882470;882471;882472;882473;882474;882475;882476;882477;882478;882479;882480;882481;882482;882483;882484;882485;882486;882487;882488	29290;29291;98312;104684;112946;120528;120531;153328;184431;189295;234082;260475;317388;376199;444119;497886;497892;530866;565658;637730;644577;656917;658139;683859;708872;793481;818385;841673;853329;882466
Add3	Gamma-adducin	5	Q9QYB5;A0A494B9K4;A0A494BAX9;A0A494BBK1;A0A494B969	Q9QYB5;A0A494B9K4	21	19	39.9	38.7	78.776	0	0	0	0	0	0	0	0	0	0	0	0	0.0130995	0.00996504	0.011671	0.0114903	0.0127159	0.0121462	0	0	0	0	0	0	0	0	0	0	0	0	2925100	1701300	2643000	1804700	2808300	2156500	1	3	3	2	0	1	2	2	2	1	0	1	11	11	11	14	10	10	706	706;700;189;71;38	1.55	115	141	0	171.92	4	8.1	11	6.8	0	4	6.8	6.8	6.8	4	0	4	25.2	26.1	25.4	33.3	23.2	24.2	21011000	2	2	4	2	0	2	2	2	2	1	0	1	22	26	21	26	23	26	256				5707	6237;6841;15660;16152;16153;18701;18702;22480;22635;27704;34002;38938;46295;47069;49222;49818;52118;56012;57512;58443;58727	True;True;True;False;False;True;True;True;True;True;True;True;True;True;True;True;True;True;True;True;True	6456;7077;16157;16668;16669;19316;19317;23214;23369;28629;35135;40554;48109;48925;51158;51764;54142;58201;59762;60722;61012	108276;117560;117561;117562;117563;252633;259658;259659;259660;259661;259662;259663;259664;259665;259666;259667;259668;259669;259670;259671;259672;259673;304933;304934;304935;304936;304937;304938;304939;304940;304941;304942;304943;304944;304945;304946;304947;304948;304949;304950;304951;304952;304953;304954;366276;368552;368553;368554;368555;368556;368557;368558;368559;368560;368561;368562;368563;368564;368565;368566;368567;368568;368569;368570;368571;368572;368573;368574;368575;368576;368577;368578;368579;368580;368581;368582;368583;368584;368585;368586;368587;368588;368589;368590;368591;368592;368593;452825;452826;452827;452828;452829;452830;452831;452832;452833;452834;452835;452836;452837;452838;452839;452840;452841;452842;452843;452844;452845;452846;452847;552478;552479;552480;552481;552482;552483;552484;552485;552486;552487;552488;552489;552490;552491;552492;625269;625270;724100;724101;724102;724103;724104;724105;724106;724107;724108;724109;724110;724111;735827;735828;735829;735830;735831;735832;735833;735834;735835;735836;735837;735838;735839;735840;735841;735842;735843;735844;735845;735846;735847;735848;735849;735850;735851;735852;735853;735854;735855;769456;769457;769458;769459;778446;778447;778448;778449;778450;778451;778452;778453;778454;778455;778456;778457;778458;778459;778460;778461;778462;778463;778464;778465;778466;778467;778468;778469;778470;778471;819608;819609;819610;819611;819612;819613;819614;819615;891177;891178;891179;891180;891181;891182;891183;891184;891185;891186;891187;891188;891189;891190;891191;891192;891193;891194;891195;891196;891197;919199;919200;919201;919202;919203;919204;919205;919206;919207;919208;919209;919210;919211;919212;919213;919214;919215;919216;919217;919218;919219;919220;919221;919222;919223;919224;919225;919226;934588;934589;934590;934591;934592;934593;934594;934595;934596;934597;934598;934599;934600;939318;939319;939320;939321	108276;117560;117561;117562;117563;252633;259658;259659;259660;259661;259662;259663;259664;259665;259666;259667;259668;259669;259670;259671;259672;259673;304933;304934;304935;304936;304937;304938;304939;304940;304941;304942;304943;304944;304945;304946;304947;304948;304949;304950;304951;304952;304953;304954;366276;368552;368553;368554;368555;368556;368557;368558;368559;368560;368561;368562;368563;368564;368565;368566;368567;368568;368569;368570;368571;368572;368573;368574;368575;368576;368577;368578;368579;368580;368581;368582;368583;368584;368585;368586;368587;368588;368589;368590;368591;368592;368593;452825;452826;452827;452828;452829;452830;452831;452832;452833;452834;452835;452836;452837;452838;452839;452840;452841;452842;452843;452844;452845;452846;452847;552478;552479;552480;552481;552482;552483;552484;552485;552486;552487;552488;552489;552490;552491;552492;625269;625270;724100;724101;724102;724103;724104;724105;724106;724107;724108;724109;724110;724111;735827;735828;735829;735830;735831;735832;735833;735834;735835;735836;735837;735838;735839;735840;735841;735842;735843;735844;735845;735846;735847;735848;735849;735850;735851;735852;735853;735854;735855;769456;769457;769458;769459;778446;778447;778448;778449;778450;778451;778452;778453;778454;778455;778456;778457;778458;778459;778460;778461;778462;778463;778464;778465;778466;778467;778468;778469;778470;778471;819608;819609;819610;819611;819612;819613;819614;819615;891177;891178;891179;891180;891181;891182;891183;891184;891185;891186;891187;891188;891189;891190;891191;891192;891193;891194;891195;891196;891197;919199;919200;919201;919202;919203;919204;919205;919206;919207;919208;919209;919210;919211;919212;919213;919214;919215;919216;919217;919218;919219;919220;919221;919222;919223;919224;919225;919226;934588;934589;934590;934591;934592;934593;934594;934595;934596;934597;934598;934599;934600;939318;939319;939320;939321	108276;117562;252633;259663;259673;304933;304954;366276;368554;452835;552478;625270;724108;735838;769456;778449;819608;891187;919222;934592;939318
Mgll	Monoglyceride lipase	5	E9Q3B9;D3YYS6;O35678;Q3UFN1;A0A0N4SUZ2	E9Q3B9;D3YYS6;O35678;Q3UFN1	17	17	62.7	62.7	35.256	0	0	0	0	0	0	0	0	0	0	0	0	0.0130838	0.0093096	0.0127714	0.0102029	0.014518	0.0114726	0	0	0	0	0	0	0	0	0	0	0	0	2921600	1589400	2892200	1602500	3206300	2036900	0	0	0	0	0	0	0	0	0	0	0	0	14	12	12	11	10	13	319	319;331;303;258;47	1.54	113	131	0	111.98	0	0	0	0	0	0	0	0	0	0	0	0	55.2	49.8	44.8	49.2	42.6	51.4	19460000	0	0	0	0	0	0	0	0	0	0	0	0	35	22	24	26	22	27	244				1199	2674;2675;9313;12129;17106;18442;22566;31206;33838;33839;37400;37446;46133;47296;53388;55166;60333	True;True;True;True;True;True;True;True;True;True;True;True;True;True;True;True;True	2775;2776;9633;12525;17660;19054;23300;32251;34961;34962;38934;38986;47939;49159;55470;57323;62687	49754;49755;49756;49757;49758;49759;49760;49761;49762;49763;49764;156541;156542;156543;156544;156545;156546;156547;156548;199596;199597;199598;199599;199600;199601;199602;199603;199604;199605;199606;199607;199608;199609;199610;199611;199612;199613;199614;199615;199616;199617;199618;199619;199620;199621;199622;199623;199624;199625;199626;199627;199628;276548;276549;276550;276551;276552;276553;276554;276555;276556;276557;276558;276559;301034;301035;301036;301037;301038;367682;367683;367684;367685;367686;367687;367688;367689;367690;367691;367692;509866;509867;509868;509869;509870;509871;509872;509873;509874;509875;509876;509877;509878;509879;509880;509881;509882;509883;509884;509885;509886;509887;509888;549561;549562;549563;549564;549565;549566;549567;549568;549569;549570;549571;549572;549573;549574;549575;549576;549577;549578;549579;549580;549581;549582;549583;549584;549585;549586;549587;549588;549589;549590;549591;549592;549593;549594;549595;549596;549597;549598;549599;549600;549601;549602;549603;549604;549605;549606;599141;599142;599143;599144;599145;599146;599147;599148;599149;599150;599151;599152;599153;599154;599155;599156;599157;599158;599159;599160;599161;599162;599163;599164;599165;599166;599167;599168;599169;599692;599693;599694;599695;599696;599697;599698;599699;599700;599701;599702;599703;599704;599705;599706;599707;721415;721416;721417;721418;721419;721420;721421;721422;721423;721424;740154;740155;740156;740157;740158;740159;740160;740161;740162;841953;877179;877180;877181;877182;877183;877184;877185;877186;877187;877188;877189;877190;877191;877192;877193;877194;877195;877196;877197;877198;877199;877200;877201;877202;877203;877204;877205;877206;967480;967481	49754;49755;49756;49757;49758;49759;49760;49761;49762;49763;49764;156541;156542;156543;156544;156545;156546;156547;156548;199596;199597;199598;199599;199600;199601;199602;199603;199604;199605;199606;199607;199608;199609;199610;199611;199612;199613;199614;199615;199616;199617;199618;199619;199620;199621;199622;199623;199624;199625;199626;199627;199628;276548;276549;276550;276551;276552;276553;276554;276555;276556;276557;276558;276559;301034;301035;301036;301037;301038;367682;367683;367684;367685;367686;367687;367688;367689;367690;367691;367692;509866;509867;509868;509869;509870;509871;509872;509873;509874;509875;509876;509877;509878;509879;509880;509881;509882;509883;509884;509885;509886;509887;509888;549561;549562;549563;549564;549565;549566;549567;549568;549569;549570;549571;549572;549573;549574;549575;549576;549577;549578;549579;549580;549581;549582;549583;549584;549585;549586;549587;549588;549589;549590;549591;549592;549593;549594;549595;549596;549597;549598;549599;549600;549601;549602;549603;549604;549605;549606;599141;599142;599143;599144;599145;599146;599147;599148;599149;599150;599151;599152;599153;599154;599155;599156;599157;599158;599159;599160;599161;599162;599163;599164;599165;599166;599167;599168;599169;599692;599693;599694;599695;599696;599697;599698;599699;599700;599701;599702;599703;599704;599705;599706;599707;721415;721416;721417;721418;721419;721420;721421;721422;721423;721424;740154;740155;740156;740157;740158;740159;740160;740161;740162;841953;877179;877180;877181;877182;877183;877184;877185;877186;877187;877188;877189;877190;877191;877192;877193;877194;877195;877196;877197;877198;877199;877200;877201;877202;877203;877204;877205;877206;967480;967481	49754;49760;156544;199611;276551;301035;367691;509872;549566;549605;599144;599703;721415;740155;841953;877181;967480
Tomm20	Mitochondrial import receptor subunit TOM20 homolog	2	Q9DCC8;A0A1D5RLZ6	Q9DCC8;A0A1D5RLZ6	9	9	80	80	16.284	0.0177462	0.0168057	0.0186212	0.00687235	0.00941876	0.0216015	0.0149739	0.0131241	0.0504361	0.0143069	0.00805957	0.0149393	0.0130807	0.014351	0.0154928	0.0157841	0.0177895	0.0140066	975610	865270	927650	727920	658530	848880	1176500	1005900	1001500	1344800	557990	741480	2920900	2450100	3508500	2479100	3928800	2486800	2	5	6	4	3	4	4	4	3	3	2	4	2	4	4	2	2	4	145	145;102	1.52	84	92	0	110.76	15.9	56.6	61.4	31	17.2	31	31	31	17.2	17.2	15.9	31	39.3	53.1	53.1	39.3	39.3	62.8	32924000	5	10	14	6	5	8	8	7	8	4	3	6	7	11	12	8	8	11	176				5487	1739;13045;14827;20032;25839;32264;32265;37259;39371	True;True;True;True;True;True;True;True;True	1803;13461;15298;20694;26683;33353;33354;38765;41002	32252;32253;32254;32255;32256;32257;32258;32259;32260;32261;32262;32263;32264;32265;32266;32267;32268;32269;32270;32271;32272;32273;32274;32275;32276;32277;32278;32279;32280;211896;211897;211898;211899;211900;211901;211902;211903;211904;211905;211906;211907;211908;211909;211910;239052;239053;239054;239055;239056;239057;239058;239059;239060;239061;239062;239063;239064;239065;239066;239067;239068;239069;239070;239071;239072;239073;239074;239075;239076;239077;239078;239079;239080;239081;239082;239083;239084;239085;239086;239087;239088;239089;239090;239091;326747;326748;326749;326750;326751;326752;326753;326754;326755;326756;326757;326758;326759;326760;326761;326762;326763;326764;326765;326766;326767;326768;326769;326770;326771;326772;326773;326774;326775;426016;426017;426018;426019;426020;426021;426022;426023;426024;426025;426026;426027;426028;426029;426030;426031;426032;426033;426034;426035;426036;426037;426038;426039;426040;426041;426042;426043;426044;426045;426046;426047;426048;426049;426050;426051;426052;426053;426054;524209;524210;524211;524212;524213;524214;524215;524216;524217;524218;524219;524220;524221;524222;524223;524224;524225;524226;524227;524228;524229;596865;596866;631689	32252;32253;32254;32255;32256;32257;32258;32259;32260;32261;32262;32263;32264;32265;32266;32267;32268;32269;32270;32271;32272;32273;32274;32275;32276;32277;32278;32279;32280;211896;211897;211898;211899;211900;211901;211902;211903;211904;211905;211906;211907;211908;211909;211910;239052;239053;239054;239055;239056;239057;239058;239059;239060;239061;239062;239063;239064;239065;239066;239067;239068;239069;239070;239071;239072;239073;239074;239075;239076;239077;239078;239079;239080;239081;239082;239083;239084;239085;239086;239087;239088;239089;239090;239091;326747;326748;326749;326750;326751;326752;326753;326754;326755;326756;326757;326758;326759;326760;326761;326762;326763;326764;326765;326766;326767;326768;326769;326770;326771;326772;326773;326774;326775;426016;426017;426018;426019;426020;426021;426022;426023;426024;426025;426026;426027;426028;426029;426030;426031;426032;426033;426034;426035;426036;426037;426038;426039;426040;426041;426042;426043;426044;426045;426046;426047;426048;426049;426050;426051;426052;426053;426054;524209;524210;524211;524212;524213;524214;524215;524216;524217;524218;524219;524220;524221;524222;524223;524224;524225;524226;524227;524228;524229;596865;596866;631689	32266;211897;239071;326762;426048;524224;524229;596865;631689
		1	A0A0R4J2B2	A0A0R4J2B2	22	2	75.2	4	35.888	0.0123209	0.0145997	0.0149674	0.0136301	0.0113036	0.013177	0.0125749	0.0156918	0.00425743	0.0142527	0.0102175	0.00920399	0.0130637	0.0131268	0.0158523	0.0135277	0.0119815	0.0168718	677350	751690	745630	1443700	790310	517820	988010	1202700	84539	1339700	707390	456820	2917100	2241100	3589900	2124700	2646100	2995500	9	10	10	9	7	7	11	10	8	5	3	9	12	11	14	13	13	11	327	327	1.5	200	199	0	192.87	30.6	49.2	41	36.4	33.9	35.5	55.7	31.5	27.5	19.6	10.4	47.1	59.6	57.2	59.3	59.9	60.9	50.2	33594000	10	17	17	13	12	9	20	13	14	9	4	13	22	22	25	29	26	25	399				315	6195;8082;9724;9725;11131;13796;14826;15752;19432;19814;25957;29487;32747;32748;33198;35728;35729;45336;47846;49351;49352;60963	True;True;True;True;True;True;True;True;True;True;True;True;True;True;True;True;True;True;True;True;True;True	6410;8358;10054;10055;11489;14235;15297;16252;20079;20468;26804;30482;33844;33845;34311;37014;37015;47129;49728;51290;51291;63363	107573;107574;107575;107576;107577;107578;107579;107580;107581;107582;107583;107584;107585;107586;107587;107588;107589;107590;107591;107592;107593;107594;107595;107596;107597;107598;107599;136727;136728;136729;136730;136731;136732;136733;136734;136735;136736;136737;136738;136739;136740;136741;136742;136743;136744;136745;136746;136747;136748;136749;163571;163572;163573;163574;163575;163576;163577;163578;163579;163580;163581;163582;163583;163584;163585;163586;163587;163588;163589;163590;163591;163592;163593;163594;163595;163596;163597;163598;163599;163600;163601;163602;163603;163604;163605;163606;163607;163608;163609;163610;163611;163612;163613;163614;163615;163616;163617;182789;182790;182791;182792;182793;182794;182795;182796;182797;182798;182799;182800;182801;182802;182803;182804;182805;182806;182807;182808;223630;223631;223632;223633;223634;223635;223636;223637;223638;223639;223640;223641;223642;223643;223644;223645;223646;223647;223648;223649;223650;223651;223652;223653;223654;223655;223656;223657;223658;223659;223660;223661;223662;223663;223664;223665;223666;239025;239026;239027;239028;239029;239030;239031;239032;239033;239034;239035;239036;239037;239038;239039;239040;239041;239042;239043;239044;239045;239046;239047;239048;239049;239050;239051;253610;253611;253612;253613;253614;253615;253616;253617;253618;253619;253620;253621;253622;253623;253624;253625;253626;253627;253628;253629;253630;253631;317343;317344;317345;317346;317347;317348;317349;317350;323510;323511;428152;428153;428154;428155;428156;428157;428158;428159;428160;428161;428162;428163;428164;428165;428166;428167;428168;428169;428170;428171;428172;428173;428174;428175;428176;428177;428178;428179;428180;428181;428182;428183;428184;428185;428186;428187;428188;428189;428190;428191;481201;481202;481203;481204;481205;481206;481207;481208;481209;481210;481211;481212;481213;481214;481215;481216;481217;481218;481219;481220;481221;481222;481223;481224;481225;530562;530563;530564;530565;538535;538536;538537;538538;538539;538540;538541;538542;538543;538544;538545;577442;577443;577444;577445;577446;577447;577448;577449;577450;577451;577452;577453;577454;577455;577456;577457;577458;577459;577460;577461;577462;577463;577464;577465;577466;577467;577468;577469;577470;577471;577472;577473;711570;711571;711572;711573;749111;749112;749113;749114;749115;749116;749117;749118;749119;749120;749121;771198;771199;771200;771201;771202;771203;771204;771205;771206;771207;771208;771209;771210;771211;771212;771213;771214;771215;771216;771217;771218;771219;771220;771221;771222;771223;771224;771225;771226;771227;771228;771229;771230;771231;771232;771233;771234;771235;771236;771237;771238;771239;771240;771241;771242;771243;771244;771245;771246;771247;771248;977795;977796;977797;977798;977799;977800;977801;977802	107573;107574;107575;107576;107577;107578;107579;107580;107581;107582;107583;107584;107585;107586;107587;107588;107589;107590;107591;107592;107593;107594;107595;107596;107597;107598;107599;136727;136728;136729;136730;136731;136732;136733;136734;136735;136736;136737;136738;136739;136740;136741;136742;136743;136744;136745;136746;136747;136748;136749;163571;163572;163573;163574;163575;163576;163577;163578;163579;163580;163581;163582;163583;163584;163585;163586;163587;163588;163589;163590;163591;163592;163593;163594;163595;163596;163597;163598;163599;163600;163601;163602;163603;163604;163605;163606;163607;163608;163609;163610;163611;163612;163613;163614;163615;163616;163617;182789;182790;182791;182792;182793;182794;182795;182796;182797;182798;182799;182800;182801;182802;182803;182804;182805;182806;182807;182808;223630;223631;223632;223633;223634;223635;223636;223637;223638;223639;223640;223641;223642;223643;223644;223645;223646;223647;223648;223649;223650;223651;223652;223653;223654;223655;223656;223657;223658;223659;223660;223661;223662;223663;223664;223665;223666;239025;239026;239027;239028;239029;239030;239031;239032;239033;239034;239035;239036;239037;239038;239039;239040;239041;239042;239043;239044;239045;239046;239047;239048;239049;239050;239051;253610;253611;253612;253613;253614;253615;253616;253617;253618;253619;253620;253621;253622;253623;253624;253625;253626;253627;253628;253629;253630;253631;317343;317344;317345;317346;317347;317348;317349;317350;323510;323511;428152;428153;428154;428155;428156;428157;428158;428159;428160;428161;428162;428163;428164;428165;428166;428167;428168;428169;428170;428171;428172;428173;428174;428175;428176;428177;428178;428179;428180;428181;428182;428183;428184;428185;428186;428187;428188;428189;428190;428191;481201;481202;481203;481204;481205;481206;481207;481208;481209;481210;481211;481212;481213;481214;481215;481216;481217;481218;481219;481220;481221;481222;481223;481224;481225;530562;530563;530564;530565;538535;538536;538537;538538;538539;538540;538541;538542;538543;538544;538545;577442;577443;577444;577445;577446;577447;577448;577449;577450;577451;577452;577453;577454;577455;577456;577457;577458;577459;577460;577461;577462;577463;577464;577465;577466;577467;577468;577469;577470;577471;577472;577473;711570;711571;711572;711573;749111;749112;749113;749114;749115;749116;749117;749118;749119;749120;749121;771198;771199;771200;771201;771202;771203;771204;771205;771206;771207;771208;771209;771210;771211;771212;771213;771214;771215;771216;771217;771218;771219;771220;771221;771222;771223;771224;771225;771226;771227;771228;771229;771230;771231;771232;771233;771234;771235;771236;771237;771238;771239;771240;771241;771242;771243;771244;771245;771246;771247;771248;977795;977796;977797;977798;977799;977800;977801;977802	107593;136734;163572;163613;182800;223640;239032;253624;317347;323510;428188;481207;530562;530564;538545;577467;577468;711571;749121;771208;771238;977795
Hebp1	Heme-binding protein 1	2	A0A140T8J4;Q9R257	A0A140T8J4;Q9R257	11	11	69.5	69.5	21.053	0	0	0	0.00160036	0	0	0	0	0	0	0	0	0.0130453	0.00914794	0.0116829	0.00740339	0.0150514	0.0120167	0	0	0	169510	0	0	0	0	0	0	0	0	2913000	1561800	2645700	1162800	3324100	2133500	0	2	0	1	1	0	0	1	0	1	0	0	5	8	7	7	7	7	190	190;190	1.5	89	89	0	189.18	0	17.4	0	6.3	6.3	0	0	13.7	0	6.3	0	0	48.9	61.6	57.9	57.9	57.9	57.9	NaN	0	3	0	1	1	0	0	1	0	1	0	0	12	16	16	19	16	21	178				367	9677;10326;11023;14441;14442;20092;22673;24677;36216;39447;59244	True;True;True;True;True;True;True;True;True;True;True	10004;10666;11376;14900;14901;20756;23407;25486;37555;41079;61549	162571;162572;162573;162574;162575;162576;162577;162578;162579;162580;162581;162582;162583;162584;162585;162586;162587;162588;162589;162590;162591;162592;162593;162594;162595;162596;162597;162598;162599;162600;162601;162602;172164;181423;181424;181425;181426;181427;181428;181429;181430;181431;181432;181433;181434;181435;181436;181437;181438;181439;181440;181441;233278;233279;233280;233281;233282;233283;233284;233285;233286;233287;233288;233289;233290;233291;233292;233293;233294;233295;233296;233297;233298;233299;233300;233301;233302;233303;233304;233305;233306;233307;233308;233309;233310;233311;233312;233313;328026;328027;328028;328029;328030;328031;328032;328033;328034;328035;328036;328037;328038;328039;328040;328041;328042;328043;328044;328045;328046;328047;328048;328049;328050;328051;328052;368931;368932;368933;368934;368935;368936;368937;368938;368939;368940;368941;368942;404676;404677;404678;404679;404680;404681;404682;404683;404684;404685;404686;404687;404688;404689;404690;404691;404692;404693;404694;404695;404696;404697;583273;632659;632660;632661;632662;632663;632664;632665;632666;632667;632668;632669;632670;632671;632672;632673;632674;632675;632676;632677;632678;632679;949639;949640;949641;949642;949643;949644;949645	162571;162572;162573;162574;162575;162576;162577;162578;162579;162580;162581;162582;162583;162584;162585;162586;162587;162588;162589;162590;162591;162592;162593;162594;162595;162596;162597;162598;162599;162600;162601;162602;172164;181423;181424;181425;181426;181427;181428;181429;181430;181431;181432;181433;181434;181435;181436;181437;181438;181439;181440;181441;233278;233279;233280;233281;233282;233283;233284;233285;233286;233287;233288;233289;233290;233291;233292;233293;233294;233295;233296;233297;233298;233299;233300;233301;233302;233303;233304;233305;233306;233307;233308;233309;233310;233311;233312;233313;328026;328027;328028;328029;328030;328031;328032;328033;328034;328035;328036;328037;328038;328039;328040;328041;328042;328043;328044;328045;328046;328047;328048;328049;328050;328051;328052;368931;368932;368933;368934;368935;368936;368937;368938;368939;368940;368941;368942;404676;404677;404678;404679;404680;404681;404682;404683;404684;404685;404686;404687;404688;404689;404690;404691;404692;404693;404694;404695;404696;404697;583273;632659;632660;632661;632662;632663;632664;632665;632666;632667;632668;632669;632670;632671;632672;632673;632674;632675;632676;632677;632678;632679;949639;949640;949641;949642;949643;949644;949645	162597;172164;181437;233280;233308;328045;368931;404687;583273;632662;949641
Ahcyl2	Adenosylhomocysteinase;Putative adenosylhomocysteinase 3	7	F8WGT1;Q68FL4;F8WI65;D3YYM7;E9PX77;H3BL31;D3YX97	F8WGT1;Q68FL4;F8WI65	40	10	64.1	11.6	66.771	0.0182462	0.0154615	0.00634142	0.00725651	0.00204486	0.0116825	0.00944517	0.00437156	0	0.00920321	0.0125714	0.00527655	0.0130104	0.0120877	0.0134227	0.0131737	0.0137904	0.0132699	1003100	796060	315910	768610	142970	459090	742110	335060	0	865070	870360	261890	2905200	2063700	3039700	2069100	3045600	2356000	11	16	11	20	12	17	18	16	9	11	5	17	18	21	19	18	19	20	612	612;613;508;238;160;223;181	1.56	135	174	0	247.16	23.5	31.7	23.4	40.4	22.5	31.5	35.1	32	16.7	19.6	9.6	28.3	41.5	51.5	44.4	45.9	47.2	45.9	26549000	3	5	6	11	4	7	11	7	3	4	2	6	29	28	31	25	30	27	309				1730	3122;3123;6260;7180;11375;11376;14594;14595;17491;18317;18318;21627;21628;24833;24834;25730;26969;28346;31219;31807;35314;38170;38171;39380;39878;39879;42056;42776;42777;43985;44176;46145;49626;49627;50685;50686;53267;57691;58172;61046	True;True;True;True;True;True;False;False;False;False;False;True;True;True;True;True;True;False;False;True;True;False;False;True;False;False;False;False;False;True;False;True;False;False;True;True;False;True;False;False	3243;3244;6480;7428;11749;11750;15058;15059;18060;18922;18923;22337;22338;25650;25651;26573;27872;29308;29309;32264;32883;36530;39741;39742;41011;41520;41521;43748;44489;44490;45738;45931;47951;51569;51570;52662;52663;55346;59945;60445;63453	57999;58000;58001;58002;58003;58004;58005;58006;58007;58008;58009;58010;58011;108644;108645;108646;108647;108648;108649;108650;108651;108652;108653;108654;108655;108656;108657;108658;108659;122824;122825;122826;122827;122828;122829;122830;122831;122832;122833;186987;186988;186989;186990;186991;186992;186993;186994;186995;186996;186997;186998;186999;187000;187001;187002;187003;187004;187005;187006;187007;187008;187009;187010;187011;187012;187013;187014;187015;187016;187017;187018;187019;187020;187021;187022;187023;187024;187025;235561;235562;235563;235564;235565;235566;235567;235568;235569;235570;235571;235572;235573;235574;235575;235576;235577;235578;235579;235580;235581;235582;235583;235584;235585;281767;281768;281769;281770;281771;281772;281773;281774;281775;281776;281777;281778;281779;281780;281781;281782;281783;281784;281785;281786;281787;281788;281789;281790;298992;298993;298994;298995;298996;298997;298998;298999;299000;299001;299002;299003;299004;299005;299006;299007;299008;299009;299010;299011;299012;299013;299014;299015;299016;299017;299018;299019;299020;299021;299022;299023;299024;299025;299026;299027;299028;299029;299030;299031;299032;299033;299034;299035;299036;299037;299038;299039;299040;299041;299042;299043;299044;299045;299046;299047;299048;299049;299050;299051;299052;299053;299054;299055;299056;299057;299058;299059;299060;299061;299062;299063;299064;299065;299066;299067;299068;299069;299070;299071;299072;299073;299074;299075;299076;299077;299078;299079;352007;352008;352009;352010;352011;352012;352013;352014;352015;352016;352017;352018;352019;352020;352021;352022;352023;352024;352025;352026;352027;352028;352029;352030;352031;352032;407767;407768;407769;423853;423854;423855;423856;423857;423858;423859;423860;423861;423862;423863;423864;423865;423866;423867;423868;423869;423870;423871;423872;423873;423874;423875;423876;423877;423878;423879;423880;423881;423882;423883;423884;423885;443090;443091;443092;443093;443094;443095;443096;443097;443098;443099;443100;443101;443102;443103;443104;443105;443106;443107;443108;443109;443110;443111;443112;443113;443114;443115;443116;443117;443118;443119;443120;443121;443122;443123;464291;464292;464293;464294;464295;464296;464297;464298;464299;464300;464301;464302;464303;464304;464305;464306;464307;464308;464309;464310;464311;464312;464313;464314;464315;464316;464317;464318;464319;464320;464321;464322;464323;464324;464325;464326;464327;464328;464329;464330;464331;464332;464333;464334;464335;464336;464337;464338;464339;464340;464341;464342;509971;509972;509973;509974;509975;518101;518102;518103;518104;518105;518106;518107;518108;518109;572228;572229;572230;572231;572232;572233;572234;572235;572236;572237;572238;572239;611156;611157;611158;611159;611160;611161;611162;611163;611164;611165;611166;611167;611168;611169;611170;611171;611172;611173;611174;611175;611176;611177;611178;611179;611180;611181;611182;611183;611184;611185;611186;611187;611188;611189;611190;611191;611192;611193;611194;611195;631728;631729;631730;631731;631732;631733;631734;631735;631736;631737;631738;631739;631740;631741;631742;631743;631744;631745;631746;631747;631748;631749;631750;631751;631752;631753;631754;631755;641006;641007;641008;641009;641010;641011;641012;641013;641014;641015;641016;641017;641018;641019;641020;641021;641022;641023;641024;641025;641026;641027;641028;641029;641030;641031;641032;641033;641034;641035;641036;641037;641038;664894;664895;664896;664897;664898;664899;664900;664901;664902;664903;664904;664905;676173;676174;676175;676176;676177;676178;676179;676180;676181;676182;676183;676184;676185;676186;676187;676188;676189;676190;676191;676192;676193;676194;676195;676196;676197;676198;676199;676200;676201;676202;676203;676204;676205;676206;676207;676208;676209;676210;676211;676212;676213;676214;676215;676216;676217;676218;676219;676220;676221;676222;676223;676224;676225;676226;676227;676228;676229;676230;676231;676232;676233;676234;676235;676236;676237;676238;676239;676240;676241;676242;676243;676244;676245;676246;692498;692499;692500;692501;692502;692503;692504;692505;692506;692507;692508;692509;692510;692511;692512;692513;692514;692515;692516;692517;692518;692519;692520;692521;695264;695265;695266;695267;695268;695269;695270;695271;695272;695273;695274;695275;695276;695277;695278;695279;695280;695281;695282;695283;695284;695285;695286;695287;695288;695289;695290;695291;695292;695293;695294;695295;695296;695297;695298;695299;695300;695301;695302;695303;695304;695305;695306;695307;695308;695309;695310;695311;695312;695313;721503;721504;721505;721506;721507;721508;775465;775466;775467;775468;775469;775470;775471;775472;775473;775474;775475;775476;775477;775478;775479;775480;775481;775482;775483;775484;775485;775486;775487;775488;775489;775490;775491;775492;775493;775494;775495;775496;775497;775498;775499;775500;775501;775502;775503;775504;775505;775506;775507;775508;775509;775510;775511;775512;775513;775514;775515;775516;775517;775518;775519;775520;775521;775522;775523;775524;775525;775526;775527;775528;775529;775530;775531;775532;775533;775534;775535;775536;775537;775538;775539;775540;775541;775542;775543;775544;775545;775546;775547;775548;775549;775550;775551;775552;775553;775554;775555;775556;775557;775558;775559;793085;793086;793087;793088;793089;793090;793091;793092;793093;793094;793095;793096;793097;793098;793099;793100;793101;793102;793103;793104;793105;793106;793107;793108;793109;793110;793111;793112;793113;793114;793115;793116;793117;793118;793119;793120;793121;793122;793123;793124;793125;793126;793127;793128;793129;839839;839840;839841;839842;839843;839844;839845;839846;922555;922556;922557;922558;922559;922560;922561;922562;922563;922564;922565;930175;930176;930177;930178;930179;930180;930181;930182;930183;930184;930185;930186;930187;930188;930189;930190;930191;930192;930193;930194;930195;930196;930197;930198;930199;930200;930201;930202;930203;930204;930205;978793;978794;978795;978796;978797;978798;978799;978800;978801;978802;978803;978804;978805;978806;978807;978808;978809;978810;978811;978812;978813;978814;978815;978816;978817;978818;978819;978820;978821;978822;978823;978824;978825;978826;978827;978828;978829;978830;978831;978832;978833;978834;978835;978836;978837;978838;978839;978840;978841;978842;978843;978844;978845;978846;978847;978848;978849;978850;978851;978852;978853	57999;58000;58001;58002;58003;58004;58005;58006;58007;58008;58009;58010;58011;108644;108645;108646;108647;108648;108649;108650;108651;108652;108653;108654;108655;108656;108657;108658;108659;122824;122825;122826;122827;122828;122829;122830;122831;122832;122833;186987;186988;186989;186990;186991;186992;186993;186994;186995;186996;186997;186998;186999;187000;187001;187002;187003;187004;187005;187006;187007;187008;187009;187010;187011;187012;187013;187014;187015;187016;187017;187018;187019;187020;187021;187022;187023;187024;187025;235561;235562;235563;235564;235565;235566;235567;235568;235569;235570;235571;235572;235573;235574;235575;235576;235577;235578;235579;235580;235581;235582;235583;235584;235585;281767;281768;281769;281770;281771;281772;281773;281774;281775;281776;281777;281778;281779;281780;281781;281782;281783;281784;281785;281786;281787;281788;281789;281790;298992;298993;298994;298995;298996;298997;298998;298999;299000;299001;299002;299003;299004;299005;299006;299007;299008;299009;299010;299011;299012;299013;299014;299015;299016;299017;299018;299019;299020;299021;299022;299023;299024;299025;299026;299027;299028;299029;299030;299031;299032;299033;299034;299035;299036;299037;299038;299039;299040;299041;299042;299043;299044;299045;299046;299047;299048;299049;299050;299051;299052;299053;299054;299055;299056;299057;299058;299059;299060;299061;299062;299063;299064;299065;299066;299067;299068;299069;299070;299071;299072;299073;299074;299075;299076;299077;299078;299079;352007;352008;352009;352010;352011;352012;352013;352014;352015;352016;352017;352018;352019;352020;352021;352022;352023;352024;352025;352026;352027;352028;352029;352030;352031;352032;407767;407768;407769;423853;423854;423855;423856;423857;423858;423859;423860;423861;423862;423863;423864;423865;423866;423867;423868;423869;423870;423871;423872;423873;423874;423875;423876;423877;423878;423879;423880;423881;423882;423883;423884;423885;443090;443091;443092;443093;443094;443095;443096;443097;443098;443099;443100;443101;443102;443103;443104;443105;443106;443107;443108;443109;443110;443111;443112;443113;443114;443115;443116;443117;443118;443119;443120;443121;443122;443123;464291;464292;464293;464294;464295;464296;464297;464298;464299;464300;464301;464302;464303;464304;464305;464306;464307;464308;464309;464310;464311;464312;464313;464314;464315;464316;464317;464318;464319;464320;464321;464322;464323;464324;464325;464326;464327;464328;464329;464330;464331;464332;464333;464334;464335;464336;464337;464338;464339;464340;464341;464342;509971;509972;509973;509974;509975;518101;518102;518103;518104;518105;518106;518107;518108;518109;572228;572229;572230;572231;572232;572233;572234;572235;572236;572237;572238;572239;611156;611157;611158;611159;611160;611161;611162;611163;611164;611165;611166;611167;611168;611169;611170;611171;611172;611173;611174;611175;611176;611177;611178;611179;611180;611181;611182;611183;611184;611185;611186;611187;611188;611189;611190;611191;611192;611193;611194;611195;631728;631729;631730;631731;631732;631733;631734;631735;631736;631737;631738;631739;631740;631741;631742;631743;631744;631745;631746;631747;631748;631749;631750;631751;631752;631753;631754;631755;641006;641007;641008;641009;641010;641011;641012;641013;641014;641015;641016;641017;641018;641019;641020;641021;641022;641023;641024;641025;641026;641027;641028;641029;641030;641031;641032;641033;641034;641035;641036;641037;641038;664894;664895;664896;664897;664898;664899;664900;664901;664902;664903;664904;664905;676173;676174;676175;676176;676177;676178;676179;676180;676181;676182;676183;676184;676185;676186;676187;676188;676189;676190;676191;676192;676193;676194;676195;676196;676197;676198;676199;676200;676201;676202;676203;676204;676205;676206;676207;676208;676209;676210;676211;676212;676213;676214;676215;676216;676217;676218;676219;676220;676221;676222;676223;676224;676225;676226;676227;676228;676229;676230;676231;676232;676233;676234;676235;676236;676237;676238;676239;676240;676241;676242;676243;676244;676245;676246;692498;692499;692500;692501;692502;692503;692504;692505;692506;692507;692508;692509;692510;692511;692512;692513;692514;692515;692516;692517;692518;692519;692520;692521;695264;695265;695266;695267;695268;695269;695270;695271;695272;695273;695274;695275;695276;695277;695278;695279;695280;695281;695282;695283;695284;695285;695286;695287;695288;695289;695290;695291;695292;695293;695294;695295;695296;695297;695298;695299;695300;695301;695302;695303;695304;695305;695306;695307;695308;695309;695310;695311;695312;695313;721503;721504;721505;721506;721507;721508;775465;775466;775467;775468;775469;775470;775471;775472;775473;775474;775475;775476;775477;775478;775479;775480;775481;775482;775483;775484;775485;775486;775487;775488;775489;775490;775491;775492;775493;775494;775495;775496;775497;775498;775499;775500;775501;775502;775503;775504;775505;775506;775507;775508;775509;775510;775511;775512;775513;775514;775515;775516;775517;775518;775519;775520;775521;775522;775523;775524;775525;775526;775527;775528;775529;775530;775531;775532;775533;775534;775535;775536;775537;775538;775539;775540;775541;775542;775543;775544;775545;775546;775547;775548;775549;775550;775551;775552;775553;775554;775555;775556;775557;775558;775559;793085;793086;793087;793088;793089;793090;793091;793092;793093;793094;793095;793096;793097;793098;793099;793100;793101;793102;793103;793104;793105;793106;793107;793108;793109;793110;793111;793112;793113;793114;793115;793116;793117;793118;793119;793120;793121;793122;793123;793124;793125;793126;793127;793128;793129;839839;839840;839841;839842;839843;839844;839845;839846;922555;922556;922557;922558;922559;922560;922561;922562;922563;922564;922565;930175;930176;930177;930178;930179;930180;930181;930182;930183;930184;930185;930186;930187;930188;930189;930190;930191;930192;930193;930194;930195;930196;930197;930198;930199;930200;930201;930202;930203;930204;930205;978793;978794;978795;978796;978797;978798;978799;978800;978801;978802;978803;978804;978805;978806;978807;978808;978809;978810;978811;978812;978813;978814;978815;978816;978817;978818;978819;978820;978821;978822;978823;978824;978825;978826;978827;978828;978829;978830;978831;978832;978833;978834;978835;978836;978837;978838;978839;978840;978841;978842;978843;978844;978845;978846;978847;978848;978849;978850;978851;978852;978853	58007;58011;108656;122825;186990;187023;235572;235585;281772;299041;299065;352009;352032;407767;407769;423871;443103;464306;509974;518103;572229;611158;611186;631735;641020;641038;664895;676198;676236;692502;695271;721504;775516;775559;793091;793108;839839;922559;930193;978812				334				358
Hdhd2	Haloacid dehalogenase-like hydrolase domain-containing protein 2	1	Q3UGR5	Q3UGR5	9	9	62.2	62.2	28.73	0.00683392	0.00646887	0.00575025	0.0088309	0.00810863	0.0036313	0.0103659	0.00846366	0	0.00584086	0.00355682	0.0061137	0.0129965	0.0132557	0.0203608	0.0189179	0.0155636	0.014727	375700	333060	286460	935370	566930	142700	814450	648700	0	549020	246250	303440	2902100	2263100	4610900	2971300	3437200	2614700	5	6	5	5	3	4	4	5	3	2	0	2	7	7	7	7	7	7	259	259	1.54	108	126	0	107.87	41.3	41.7	39.4	29.7	17.4	20.1	27	34.7	15.8	13.1	0	13.1	57.1	57.1	57.1	57.1	57.1	57.1	NaN	8	11	11	8	6	9	8	8	7	4	0	3	13	16	18	17	16	20	234				3221	2803;4955;7217;7980;24476;26812;28828;31100;44127	True;True;True;True;True;True;True;True;True	2911;5120;7465;8255;25279;27708;29806;32144;45882	52531;52532;52533;52534;52535;52536;52537;52538;52539;52540;52541;52542;52543;52544;52545;52546;52547;52548;89917;89918;89919;89920;89921;89922;89923;89924;89925;89926;89927;89928;89929;89930;89931;89932;89933;89934;89935;89936;89937;89938;89939;123558;123559;123560;123561;123562;123563;123564;123565;123566;123567;123568;123569;123570;123571;123572;123573;123574;123575;123576;123577;123578;123579;123580;123581;123582;123583;123584;123585;123586;123587;123588;123589;123590;123591;123592;123593;123594;123595;123596;123597;123598;123599;123600;123601;123602;123603;123604;123605;123606;123607;123608;123609;135159;135160;135161;135162;135163;135164;401368;401369;401370;401371;401372;401373;401374;401375;401376;401377;401378;401379;401380;401381;401382;401383;401384;401385;401386;401387;401388;401389;401390;440379;440380;440381;440382;440383;440384;440385;440386;440387;440388;440389;440390;440391;440392;440393;440394;440395;440396;472009;472010;508210;508211;508212;508213;508214;508215;508216;508217;508218;508219;508220;508221;508222;508223;508224;508225;508226;508227;508228;508229;508230;508231;508232;508233;508234;508235;508236;508237;508238;508239;508240;508241;508242;508243;508244;508245;508246;508247;508248;508249;508250;508251;508252;508253;508254;508255;508256;508257;508258;508259;508260;508261;508262;508263;508264;508265;508266;508267;508268;508269;508270;508271;508272;508273;508274;508275;508276;508277;508278;508279;694607;694608;694609;694610;694611;694612;694613;694614;694615;694616;694617;694618;694619;694620;694621;694622;694623;694624;694625;694626;694627;694628	52531;52532;52533;52534;52535;52536;52537;52538;52539;52540;52541;52542;52543;52544;52545;52546;52547;52548;89917;89918;89919;89920;89921;89922;89923;89924;89925;89926;89927;89928;89929;89930;89931;89932;89933;89934;89935;89936;89937;89938;89939;123558;123559;123560;123561;123562;123563;123564;123565;123566;123567;123568;123569;123570;123571;123572;123573;123574;123575;123576;123577;123578;123579;123580;123581;123582;123583;123584;123585;123586;123587;123588;123589;123590;123591;123592;123593;123594;123595;123596;123597;123598;123599;123600;123601;123602;123603;123604;123605;123606;123607;123608;123609;135159;135160;135161;135162;135163;135164;401368;401369;401370;401371;401372;401373;401374;401375;401376;401377;401378;401379;401380;401381;401382;401383;401384;401385;401386;401387;401388;401389;401390;440379;440380;440381;440382;440383;440384;440385;440386;440387;440388;440389;440390;440391;440392;440393;440394;440395;440396;472009;472010;508210;508211;508212;508213;508214;508215;508216;508217;508218;508219;508220;508221;508222;508223;508224;508225;508226;508227;508228;508229;508230;508231;508232;508233;508234;508235;508236;508237;508238;508239;508240;508241;508242;508243;508244;508245;508246;508247;508248;508249;508250;508251;508252;508253;508254;508255;508256;508257;508258;508259;508260;508261;508262;508263;508264;508265;508266;508267;508268;508269;508270;508271;508272;508273;508274;508275;508276;508277;508278;508279;694607;694608;694609;694610;694611;694612;694613;694614;694615;694616;694617;694618;694619;694620;694621;694622;694623;694624;694625;694626;694627;694628	52535;89918;123574;135160;401389;440388;472009;508240;694615
Pdxp	Pyridoxal phosphate phosphatase	1	P60487	P60487	16	12	76	47.6	31.512	0	0	0	0	0	0	0	0	0	0	0	0	0.0129907	0.0132797	0.0154367	0.0124307	0.0166883	0.0125619	0	0	0	0	0	0	0	0	0	0	0	0	2900800	2267200	3495800	1952400	3685600	2230300	0	0	0	0	0	0	0	0	0	0	0	0	12	11	11	12	11	11	292	292	1.55	87	105	0	323.31	0	0	0	0	0	0	0	0	0	0	0	0	66.8	64.7	64.7	65.8	64.4	63.7	20176000	0	0	0	0	0	0	0	0	0	0	0	0	23	19	24	24	24	21	192				2723	1248;4956;5640;8187;9296;25808;27813;27814;29596;33260;33261;39599;41292;44441;52810;53306	True;True;True;True;True;True;True;True;True;True;True;True;True;True;True;True	1300;5121;5838;8467;9616;26652;28750;28751;30594;34373;34374;41232;42966;46215;54862;55386	23119;23120;23121;23122;23123;23124;23125;23126;23127;23128;23129;23130;23131;23132;23133;23134;23135;23136;23137;23138;23139;23140;23141;89940;89941;89942;89943;89944;89945;89946;89947;100500;100501;100502;100503;100504;100505;100506;100507;100508;100509;100510;100511;138283;138284;138285;138286;138287;138288;138289;138290;138291;138292;138293;138294;138295;156364;156365;156366;156367;156368;156369;156370;156371;156372;156373;156374;156375;156376;156377;156378;156379;156380;156381;156382;156383;425255;425256;425257;425258;454911;454912;454913;454914;454915;454916;454917;454918;454919;454920;454921;454922;454923;454924;483589;539251;539252;539253;539254;539255;539256;539257;539258;539259;539260;539261;539262;539263;539264;539265;539266;539267;539268;539269;539270;539271;539272;539273;539274;539275;634998;634999;635000;635001;635002;635003;635004;635005;635006;635007;635008;655164;655165;655166;655167;655168;655169;655170;655171;655172;655173;655174;655175;655176;655177;655178;655179;655180;655181;655182;655183;655184;699357;699358;699359;831849;831850;831851;831852;831853;831854;831855;831856;831857;831858;831859;831860;831861;831862;840410;840411;840412;840413;840414;840415;840416;840417;840418;840419;840420;840421;840422;840423;840424;840425;840426;840427;840428;840429;840430;840431;840432	23119;23120;23121;23122;23123;23124;23125;23126;23127;23128;23129;23130;23131;23132;23133;23134;23135;23136;23137;23138;23139;23140;23141;89940;89941;89942;89943;89944;89945;89946;89947;100500;100501;100502;100503;100504;100505;100506;100507;100508;100509;100510;100511;138283;138284;138285;138286;138287;138288;138289;138290;138291;138292;138293;138294;138295;156364;156365;156366;156367;156368;156369;156370;156371;156372;156373;156374;156375;156376;156377;156378;156379;156380;156381;156382;156383;425255;425256;425257;425258;454911;454912;454913;454914;454915;454916;454917;454918;454919;454920;454921;454922;454923;454924;483589;539251;539252;539253;539254;539255;539256;539257;539258;539259;539260;539261;539262;539263;539264;539265;539266;539267;539268;539269;539270;539271;539272;539273;539274;539275;634998;634999;635000;635001;635002;635003;635004;635005;635006;635007;635008;655164;655165;655166;655167;655168;655169;655170;655171;655172;655173;655174;655175;655176;655177;655178;655179;655180;655181;655182;655183;655184;699357;699358;699359;831849;831850;831851;831852;831853;831854;831855;831856;831857;831858;831859;831860;831861;831862;840410;840411;840412;840413;840414;840415;840416;840417;840418;840419;840420;840421;840422;840423;840424;840425;840426;840427;840428;840429;840430;840431;840432	23128;89943;100500;138288;156372;425257;454916;454923;483589;539251;539274;635000;655174;699358;831856;840428
Plxna4	Plexin-A4	1	Q80UG2	Q80UG2	49	36	36.4	27.6	212.56	0	0	0	0.00103531	0	0	0	0	0	0	0	0	0.0129795	0.0122781	0.0160126	0.00915492	0.0174961	0.0134541	0	0	0	109660	0	0	0	0	0	0	0	0	2898300	2096200	3626200	1437900	3864000	2388700	1	3	1	1	1	1	0	0	0	0	0	0	27	27	31	25	26	27	1893	1893	1.49	189	184	0	323.31	0.7	2.6	0.7	0.7	0.6	0.7	0	0	0	0	0	0	22.3	21.2	24.7	21.2	21.6	21	20432000	1	3	1	1	1	1	0	0	0	0	0	0	51	39	49	48	48	41	373				3925	148;883;7850;8712;8745;9727;10061;10301;16502;17408;18252;18925;19113;20367;21838;22759;23777;24044;24232;25083;25450;25825;29099;29241;31368;32066;32067;32633;35903;35986;36384;37360;38772;39145;39432;40212;45442;46834;48355;51951;52715;52987;55837;56846;57278;57837;59383;61362;61756	True;True;True;True;True;True;True;True;True;True;True;True;True;True;True;True;True;True;True;True;True;True;True;True;True;True;True;True;True;True;True;True;True;True;True;True;True;True;True;True;True;True;True;True;True;True;True;True;True	151;919;8121;9023;9056;10057;10398;10641;17032;17974;18853;19559;19751;21042;22551;23493;24545;24817;25018;25914;26289;26669;30082;30229;32417;33152;33153;33726;37203;37299;37758;38883;40369;40770;41063;41867;47238;48678;50255;53968;54764;55051;58023;59066;59514;60095;61695;61696;63792;64213	2741;16975;16976;16977;16978;16979;133541;147209;147210;147211;147212;147213;147214;147215;147216;147217;147218;147219;147754;163625;163626;163627;163628;169104;169105;169106;169107;169108;169109;169110;169111;169112;169113;169114;171872;171873;171874;171875;171876;171877;171878;265453;265454;265455;265456;265457;265458;265459;265460;265461;265462;265463;265464;265465;265466;265467;265468;265469;265470;265471;265472;265473;265474;265475;265476;265477;265478;265479;265480;280634;280635;280636;280637;297381;310020;310021;310022;310023;310024;310025;310026;310027;310028;310029;310030;310031;310032;313120;313121;313122;313123;313124;313125;313126;313127;313128;313129;313130;333067;333068;333069;333070;333071;333072;333073;333074;333075;333076;355066;370025;370026;370027;370028;370029;370030;370031;370032;370033;370034;370035;370036;388586;393703;393704;393705;393706;393707;393708;396967;396968;396969;396970;396971;396972;396973;412079;412080;412081;412082;412083;412084;412085;412086;412087;412088;418402;418403;418404;425641;425642;425643;425644;425645;425646;425647;425648;425649;425650;425651;425652;425653;425654;425655;425656;425657;425658;425659;425660;475256;477290;477291;477292;477293;511817;511818;511819;522064;522065;522066;522067;522068;522069;522070;522071;522072;522073;528834;579679;579680;579681;579682;579683;579684;579685;579686;579687;579688;580611;580612;580613;580614;580615;580616;580617;580618;580619;580620;580621;580622;580623;585370;598644;598645;598646;622543;628148;628149;628150;628151;628152;628153;628154;628155;628156;628157;628158;628159;628160;628161;628162;628163;628164;628165;628166;628167;628168;628169;628170;628171;628172;628173;628174;632458;632459;644973;644974;644975;644976;644977;644978;712967;732271;756538;756539;756540;756541;756542;756543;756544;756545;756546;756547;756548;756549;816648;830661;830662;830663;830664;830665;830666;830667;830668;830669;830670;830671;830672;830673;830674;830675;830676;830677;830678;830679;830680;830681;830682;835179;835180;835181;835182;835183;835184;835185;835186;835187;835188;835189;835190;835191;835192;835193;835194;835195;835196;835197;835198;835199;835200;835201;835202;888090;888091;888092;888093;888094;888095;907150;907151;907152;907153;907154;907155;907156;907157;907158;915627;915628;915629;915630;915631;915632;915633;915634;915635;915636;915637;915638;924930;924931;924932;924933;924934;924935;924936;924937;924938;924939;924940;924941;924942;951921;951922;951923;951924;951925;983831;983832;983833;983834;983835;983836;983837;983838;983839;989444;989445;989446;989447;989448;989449;989450;989451	2741;16975;16976;16977;16978;16979;133541;147209;147210;147211;147212;147213;147214;147215;147216;147217;147218;147219;147754;163625;163626;163627;163628;169104;169105;169106;169107;169108;169109;169110;169111;169112;169113;169114;171872;171873;171874;171875;171876;171877;171878;265453;265454;265455;265456;265457;265458;265459;265460;265461;265462;265463;265464;265465;265466;265467;265468;265469;265470;265471;265472;265473;265474;265475;265476;265477;265478;265479;265480;280634;280635;280636;280637;297381;310020;310021;310022;310023;310024;310025;310026;310027;310028;310029;310030;310031;310032;313120;313121;313122;313123;313124;313125;313126;313127;313128;313129;313130;333067;333068;333069;333070;333071;333072;333073;333074;333075;333076;355066;370025;370026;370027;370028;370029;370030;370031;370032;370033;370034;370035;370036;388586;393703;393704;393705;393706;393707;393708;396967;396968;396969;396970;396971;396972;396973;412079;412080;412081;412082;412083;412084;412085;412086;412087;412088;418402;418403;418404;425641;425642;425643;425644;425645;425646;425647;425648;425649;425650;425651;425652;425653;425654;425655;425656;425657;425658;425659;425660;475256;477290;477291;477292;477293;511817;511818;511819;522064;522065;522066;522067;522068;522069;522070;522071;522072;522073;528834;579679;579680;579681;579682;579683;579684;579685;579686;579687;579688;580611;580612;580613;580614;580615;580616;580617;580618;580619;580620;580621;580622;580623;585370;598644;598645;598646;622543;628148;628149;628150;628151;628152;628153;628154;628155;628156;628157;628158;628159;628160;628161;628162;628163;628164;628165;628166;628167;628168;628169;628170;628171;628172;628173;628174;632458;632459;644973;644974;644975;644976;644977;644978;712967;732271;756538;756539;756540;756541;756542;756543;756544;756545;756546;756547;756548;756549;816648;830661;830662;830663;830664;830665;830666;830667;830668;830669;830670;830671;830672;830673;830674;830675;830676;830677;830678;830679;830680;830681;830682;835179;835180;835181;835182;835183;835184;835185;835186;835187;835188;835189;835190;835191;835192;835193;835194;835195;835196;835197;835198;835199;835200;835201;835202;888090;888091;888092;888093;888094;888095;907150;907151;907152;907153;907154;907155;907156;907157;907158;915627;915628;915629;915630;915631;915632;915633;915634;915635;915636;915637;915638;924930;924931;924932;924933;924934;924935;924936;924937;924938;924939;924940;924941;924942;951921;951922;951923;951924;951925;983831;983832;983833;983834;983835;983836;983837;983838;983839;989444;989445;989446;989447;989448;989449;989450;989451	2741;16978;133541;147216;147754;163626;169106;171876;265463;280636;297381;310021;313126;333072;355066;370031;388586;393704;396968;412087;418403;425649;475256;477292;511819;522066;522073;528834;579687;580616;585370;598644;622543;628153;632459;644976;712967;732271;756543;816648;830662;835182;888094;907153;915628;924932;951925;983831;989448
Pvalb	Parvalbumin alpha	1	P32848	P32848	15	15	89.1	89.1	11.93	0.0172381	0.0147064	0.0216031	0.0114973	0.0163294	0.0241444	0.0275613	0.0167955	0.00734961	0.0136335	0.0179957	0.0208552	0.0129786	0.015649	0.0149863	0.0186358	0.0179688	0.0193771	947680	757180	1076200	1217800	1141700	948810	2165500	1287300	145940	1281500	1245900	1035100	2898100	2671700	3393800	2927000	3968400	3440300	8	7	9	9	6	8	8	9	8	8	3	9	6	9	7	7	5	7	110	110	1.51	165	174	0	197.38	81.8	60.9	81.8	82.7	80	80	74.5	81.8	80	80	32.7	80	50	70.9	56.4	62.7	56.4	56.4	46727000	14	11	20	14	11	17	13	18	17	18	4	15	9	15	14	12	10	15	339				2458	2109;2110;7696;7697;14859;14860;17705;23247;26439;47605;49007;49008;52751;52752;55808	True;True;True;True;True;True;True;True;True;True;True;True;True;True;True	2186;2187;7959;7960;15331;15332;18288;23998;27315;49478;50935;50936;54801;54802;57991	39786;39787;39788;39789;39790;39791;39792;39793;39794;39795;39796;39797;39798;39799;39800;39801;39802;39803;39804;39805;39806;39807;39808;39809;39810;39811;39812;39813;39814;39815;39816;39817;39818;39819;39820;39821;39822;39823;39824;39825;39826;39827;39828;39829;39830;39831;39832;39833;39834;39835;39836;39837;39838;39839;39840;39841;39842;39843;39844;39845;39846;39847;39848;39849;39850;39851;39852;39853;39854;39855;39856;39857;39858;39859;39860;39861;39862;39863;39864;39865;39866;131380;131381;131382;131383;131384;131385;131386;131387;131388;131389;131390;239620;239621;239622;239623;239624;239625;239626;239627;239628;239629;239630;239631;239632;239633;239634;239635;239636;239637;239638;239639;239640;239641;239642;239643;239644;239645;285458;285459;285460;285461;285462;285463;285464;285465;285466;285467;285468;285469;285470;285471;285472;285473;285474;285475;285476;285477;285478;285479;285480;378536;378537;378538;378539;378540;378541;378542;378543;378544;378545;378546;378547;378548;378549;378550;378551;378552;378553;378554;378555;378556;378557;378558;378559;378560;378561;378562;378563;378564;378565;378566;378567;378568;378569;378570;378571;378572;378573;378574;378575;378576;378577;434328;745057;745058;745059;745060;745061;745062;745063;745064;745065;745066;745067;745068;745069;745070;745071;745072;745073;745074;745075;745076;745077;745078;745079;745080;745081;745082;745083;745084;745085;745086;745087;745088;745089;745090;745091;745092;745093;745094;745095;745096;745097;745098;745099;745100;745101;745102;745103;745104;745105;745106;745107;745108;766343;766344;766345;766346;766347;766348;766349;766350;766351;766352;766353;766354;766355;766356;766357;766358;766359;766360;766361;766362;766363;766364;766365;766366;766367;766368;766369;766370;766371;766372;766373;766374;766375;766376;766377;766378;766379;766380;766381;766382;766383;766384;766385;766386;766387;766388;766389;766390;766391;766392;766393;766394;766395;766396;766397;766398;766399;766400;766401;766402;766403;766404;766405;766406;766407;766408;766409;766410;766411;766412;766413;766414;766415;766416;766417;831097;831098;831099;831100;831101;831102;831103;831104;831105;831106;831107;831108;831109;831110;831111;831112;831113;831114;887130;887131;887132;887133;887134;887135;887136;887137;887138;887139	39786;39787;39788;39789;39790;39791;39792;39793;39794;39795;39796;39797;39798;39799;39800;39801;39802;39803;39804;39805;39806;39807;39808;39809;39810;39811;39812;39813;39814;39815;39816;39817;39818;39819;39820;39821;39822;39823;39824;39825;39826;39827;39828;39829;39830;39831;39832;39833;39834;39835;39836;39837;39838;39839;39840;39841;39842;39843;39844;39845;39846;39847;39848;39849;39850;39851;39852;39853;39854;39855;39856;39857;39858;39859;39860;39861;39862;39863;39864;39865;39866;131380;131381;131382;131383;131384;131385;131386;131387;131388;131389;131390;239620;239621;239622;239623;239624;239625;239626;239627;239628;239629;239630;239631;239632;239633;239634;239635;239636;239637;239638;239639;239640;239641;239642;239643;239644;239645;285458;285459;285460;285461;285462;285463;285464;285465;285466;285467;285468;285469;285470;285471;285472;285473;285474;285475;285476;285477;285478;285479;285480;378536;378537;378538;378539;378540;378541;378542;378543;378544;378545;378546;378547;378548;378549;378550;378551;378552;378553;378554;378555;378556;378557;378558;378559;378560;378561;378562;378563;378564;378565;378566;378567;378568;378569;378570;378571;378572;378573;378574;378575;378576;378577;434328;745057;745058;745059;745060;745061;745062;745063;745064;745065;745066;745067;745068;745069;745070;745071;745072;745073;745074;745075;745076;745077;745078;745079;745080;745081;745082;745083;745084;745085;745086;745087;745088;745089;745090;745091;745092;745093;745094;745095;745096;745097;745098;745099;745100;745101;745102;745103;745104;745105;745106;745107;745108;766343;766344;766345;766346;766347;766348;766349;766350;766351;766352;766353;766354;766355;766356;766357;766358;766359;766360;766361;766362;766363;766364;766365;766366;766367;766368;766369;766370;766371;766372;766373;766374;766375;766376;766377;766378;766379;766380;766381;766382;766383;766384;766385;766386;766387;766388;766389;766390;766391;766392;766393;766394;766395;766396;766397;766398;766399;766400;766401;766402;766403;766404;766405;766406;766407;766408;766409;766410;766411;766412;766413;766414;766415;766416;766417;831097;831098;831099;831100;831101;831102;831103;831104;831105;831106;831107;831108;831109;831110;831111;831112;831113;831114;887130;887131;887132;887133;887134;887135;887136;887137;887138;887139	39800;39808;131385;131390;239626;239645;285475;378546;434328;745070;766368;766379;831097;831105;887134
Lrrc59	Leucine-rich repeat-containing protein 59	1	Q922Q8	Q922Q8	12	12	44.3	44.3	34.877	0.012551	0.00254144	0.00525825	0.0100812	0.00432456	0.00889197	0.00652193	0.00495347	0	0.00777263	0.00634493	0.00592128	0.0129745	0.00999491	0.0127714	0.0098228	0.0108866	0.0107319	690000	130850	261950	1067800	302360	349430	512430	379660	0	730600	439280	293890	2897200	1706400	2892200	1542800	2404300	1905400	7	8	8	8	2	5	6	6	2	5	1	5	6	6	5	8	7	7	307	307	1.52	123	133	0	179.24	33.2	33.2	30	33.2	8.5	25.1	28.3	25.1	13.7	24.1	3.3	28.3	27.7	27.7	22.5	34.2	30.9	30.6	25934000	12	15	13	14	4	7	11	11	3	7	2	7	12	12	11	17	15	12	256				4895	4659;17885;20987;28464;32721;33544;34349;34350;34496;45313;54862;59724	True;True;True;True;True;True;True;True;True;True;True;True	4816;18480;21677;29431;33815;34660;35487;35488;35637;47106;57008;62049	83735;83736;83737;83738;83739;83740;83741;83742;83743;83744;83745;83746;83747;83748;83749;83750;290596;290597;290598;290599;290600;290601;290602;290603;290604;290605;290606;290607;290608;290609;290610;290611;290612;342665;342666;342667;342668;342669;342670;342671;342672;342673;342674;342675;342676;467184;467185;467186;467187;467188;467189;467190;467191;467192;467193;467194;467195;467196;467197;467198;467199;467200;467201;467202;467203;467204;467205;467206;467207;467208;467209;467210;530035;530036;530037;530038;530039;530040;530041;530042;530043;530044;530045;530046;530047;530048;530049;530050;530051;530052;530053;530054;530055;530056;530057;530058;530059;530060;530061;530062;530063;530064;530065;530066;530067;530068;530069;530070;543560;543561;543562;543563;543564;543565;543566;543567;543568;543569;543570;543571;543572;543573;543574;543575;543576;543577;543578;543579;543580;543581;543582;543583;543584;543585;543586;543587;543588;543589;543590;543591;543592;543593;543594;543595;543596;543597;543598;543599;543600;543601;543602;543603;543604;543605;543606;543607;543608;543609;558604;558605;558606;558607;558608;558609;558610;558611;558612;558613;558614;558615;558616;558617;558618;558619;558620;558621;558622;558623;558624;558625;558626;558627;558628;558629;558630;558631;558632;558633;558634;558635;558636;558637;558638;558639;558640;558641;558642;558643;558644;558645;558646;558647;558648;558649;558650;558651;558652;558653;561422;561423;561424;561425;561426;561427;561428;561429;561430;561431;561432;561433;561434;561435;561436;561437;561438;561439;561440;561441;561442;561443;561444;561445;561446;561447;561448;561449;561450;561451;561452;561453;561454;561455;561456;711314;711315;711316;711317;711318;870162;957810;957811;957812;957813;957814;957815;957816	83735;83736;83737;83738;83739;83740;83741;83742;83743;83744;83745;83746;83747;83748;83749;83750;290596;290597;290598;290599;290600;290601;290602;290603;290604;290605;290606;290607;290608;290609;290610;290611;290612;342665;342666;342667;342668;342669;342670;342671;342672;342673;342674;342675;342676;467184;467185;467186;467187;467188;467189;467190;467191;467192;467193;467194;467195;467196;467197;467198;467199;467200;467201;467202;467203;467204;467205;467206;467207;467208;467209;467210;530035;530036;530037;530038;530039;530040;530041;530042;530043;530044;530045;530046;530047;530048;530049;530050;530051;530052;530053;530054;530055;530056;530057;530058;530059;530060;530061;530062;530063;530064;530065;530066;530067;530068;530069;530070;543560;543561;543562;543563;543564;543565;543566;543567;543568;543569;543570;543571;543572;543573;543574;543575;543576;543577;543578;543579;543580;543581;543582;543583;543584;543585;543586;543587;543588;543589;543590;543591;543592;543593;543594;543595;543596;543597;543598;543599;543600;543601;543602;543603;543604;543605;543606;543607;543608;543609;558604;558605;558606;558607;558608;558609;558610;558611;558612;558613;558614;558615;558616;558617;558618;558619;558620;558621;558622;558623;558624;558625;558626;558627;558628;558629;558630;558631;558632;558633;558634;558635;558636;558637;558638;558639;558640;558641;558642;558643;558644;558645;558646;558647;558648;558649;558650;558651;558652;558653;561422;561423;561424;561425;561426;561427;561428;561429;561430;561431;561432;561433;561434;561435;561436;561437;561438;561439;561440;561441;561442;561443;561444;561445;561446;561447;561448;561449;561450;561451;561452;561453;561454;561455;561456;711314;711315;711316;711317;711318;870162;957810;957811;957812;957813;957814;957815;957816	83750;290602;342676;467195;530061;543566;558607;558649;561426;711316;870162;957812
Atp5e	ATP synthase subunit epsilon, mitochondrial	1	P56382	P56382	7	7	59.6	59.6	5.8378	0.0895085	0.077999	0.115455	0.0876727	0.070764	0.10843	0.0705407	0.0539563	0.129688	0.0512902	0.0869959	0.0398829	0.0129678	0.023045	0.00566282	0.0274705	0.0066362	0.0189332	4920800	4015900	5751600	9286300	4947600	4261000	5542400	4135500	2575200	4821100	6023000	1979500	2895700	3934400	1282400	4314600	1465600	3361500	6	6	6	4	5	5	4	5	5	5	2	5	2	2	2	2	2	2	52	52	1.5	94	93	0	19.59	59.6	59.6	59.6	50	59.6	59.6	50	59.6	59.6	59.6	28.8	59.6	38.5	28.8	28.8	28.8	28.8	28.8	95745000	14	17	16	11	10	10	10	11	14	11	4	9	4	5	6	3	4	5	187				2666	5034;6460;16300;41763;41764;55136;55137	True;True;True;True;True;True;True	5202;6688;16824;43449;43450;57292;57293	91074;91075;91076;91077;91078;91079;91080;91081;91082;91083;91084;91085;91086;91087;91088;91089;91090;91091;91092;91093;91094;91095;91096;91097;91098;91099;91100;91101;91102;91103;91104;91105;91106;91107;91108;91109;91110;91111;91112;91113;111694;111695;261751;261752;261753;261754;261755;261756;261757;261758;261759;261760;261761;261762;261763;261764;261765;261766;261767;261768;261769;261770;261771;261772;261773;261774;261775;261776;261777;261778;261779;261780;261781;261782;261783;261784;261785;261786;261787;261788;261789;261790;261791;261792;261793;261794;261795;261796;261797;261798;261799;661163;661164;661165;661166;661167;661168;661169;661170;661171;661172;661173;661174;661175;661176;661177;661178;661179;661180;661181;661182;661183;661184;661185;661186;661187;661188;661189;661190;661191;661192;661193;661194;661195;661196;661197;661198;661199;661200;661201;661202;661203;661204;661205;661206;661207;661208;661209;661210;661211;661212;661213;661214;661215;661216;661217;661218;661219;661220;661221;661222;661223;661224;661225;661226;661227;661228;661229;661230;661231;661232;661233;661234;661235;661236;661237;661238;661239;661240;661241;661242;661243;661244;661245;876728;876729;876730;876731;876732;876733;876734;876735;876736;876737;876738;876739;876740	91074;91075;91076;91077;91078;91079;91080;91081;91082;91083;91084;91085;91086;91087;91088;91089;91090;91091;91092;91093;91094;91095;91096;91097;91098;91099;91100;91101;91102;91103;91104;91105;91106;91107;91108;91109;91110;91111;91112;91113;111694;111695;261751;261752;261753;261754;261755;261756;261757;261758;261759;261760;261761;261762;261763;261764;261765;261766;261767;261768;261769;261770;261771;261772;261773;261774;261775;261776;261777;261778;261779;261780;261781;261782;261783;261784;261785;261786;261787;261788;261789;261790;261791;261792;261793;261794;261795;261796;261797;261798;261799;661163;661164;661165;661166;661167;661168;661169;661170;661171;661172;661173;661174;661175;661176;661177;661178;661179;661180;661181;661182;661183;661184;661185;661186;661187;661188;661189;661190;661191;661192;661193;661194;661195;661196;661197;661198;661199;661200;661201;661202;661203;661204;661205;661206;661207;661208;661209;661210;661211;661212;661213;661214;661215;661216;661217;661218;661219;661220;661221;661222;661223;661224;661225;661226;661227;661228;661229;661230;661231;661232;661233;661234;661235;661236;661237;661238;661239;661240;661241;661242;661243;661244;661245;876728;876729;876730;876731;876732;876733;876734;876735;876736;876737;876738;876739;876740	91090;111695;261759;661166;661220;876729;876735
Map4	Microtubule-associated protein	9	E9PZ43;A0A0G2JDN7;A0A140T8T5;A0A0G2JG35;A0A0G2JFT4;A0A0G2JFK3;A0A0G2JDY5;A0A0G2JE57;A0A0G2JDU1	E9PZ43;A0A0G2JDN7	35	23	50.9	34.7	97.795	0.00782381	0.00643721	0.0114547	0.0083934	0.00645452	0.0116601	0.00944886	0.00486983	0.00527476	0.00740102	0.00814783	0.00398305	0.0129436	0.00980279	0.0120083	0.0108313	0.0154802	0.00948943	430120	331430	570640	889030	451280	458210	742400	373250	104740	695670	564100	197690	2890300	1673600	2719400	1701200	3418800	1684800	8	10	10	10	4	4	4	7	6	6	2	5	19	17	17	22	21	18	933	933;902;414;290;276;207;220;81;116	1.5	198	195	0	323.31	16.6	18.5	17.4	18.6	5.5	6.2	6.5	14.3	11.4	10	2.8	7.6	36.4	34.6	32.9	40	38.8	36.9	25722000	12	15	15	13	7	7	6	11	13	10	3	7	32	31	30	37	36	32	393				1426	169;566;567;2914;4619;4620;5330;11402;11403;11439;11923;11924;13065;19283;21899;26370;26371;27127;28155;29601;33044;33082;36986;39650;43349;43356;44402;45676;45682;49021;49278;49829;55410;56169;61523	True;True;True;True;True;True;True;True;True;True;True;True;True;True;True;True;True;True;True;True;True;True;True;True;True;True;True;True;True;True;True;True;True;True;True	172;586;587;3023;4776;4777;5516;11777;11778;11817;12315;12316;13481;19926;22614;27245;27246;28036;29106;30599;34150;34189;38450;41283;45087;45095;46176;47480;47486;50953;51216;51775;57579;58369;63963	2948;2949;2950;10991;10992;10993;10994;10995;10996;10997;10998;10999;11000;11001;11002;11003;11004;11005;11006;54388;54389;54390;54391;54392;54393;54394;83161;83162;83163;83164;83165;83166;83167;83168;83169;83170;83171;83172;83173;83174;83175;83176;83177;83178;83179;83180;83181;83182;83183;83184;83185;83186;83187;83188;83189;83190;83191;83192;83193;83194;83195;83196;83197;83198;83199;83200;83201;83202;83203;83204;83205;83206;83207;83208;83209;83210;83211;83212;83213;83214;83215;83216;83217;83218;96454;96455;96456;96457;96458;96459;96460;96461;96462;96463;96464;96465;96466;96467;187406;187407;187408;187409;187410;187411;187412;187413;187414;187415;187416;187417;187418;187419;187420;187421;187422;187423;187424;187425;187426;187427;187428;187429;187430;187431;187432;187935;187936;187937;187938;187939;187940;187941;187942;187943;187944;187945;187946;187947;196323;196324;196325;196326;196327;196328;196329;196330;212151;315312;315313;315314;315315;315316;315317;315318;315319;315320;315321;315322;315323;315324;315325;356114;356115;356116;356117;356118;356119;356120;356121;356122;356123;356124;356125;356126;356127;356128;356129;433563;433564;433565;445007;445008;445009;445010;445011;461206;461207;461208;461209;461210;461211;461212;461213;461214;461215;461216;461217;461218;461219;461220;461221;461222;461223;461224;461225;461226;461227;461228;461229;461230;461231;461232;461233;461234;461235;461236;461237;461238;461239;461240;461241;461242;461243;483658;483659;535370;535371;535372;535373;535374;535984;535985;535986;535987;535988;535989;535990;535991;535992;535993;535994;535995;535996;535997;535998;535999;536000;536001;536002;536003;593203;635869;683448;683449;683450;683451;683452;683453;683454;683455;683456;683457;683510;698841;698842;715931;715932;715933;715934;715935;715936;715937;715938;715939;715940;715941;715942;715943;715944;715945;715946;715947;715948;715949;715950;715951;715952;715953;715954;715955;715956;716083;716084;766811;766812;766813;766814;766815;766816;766817;766818;766819;766820;766821;766822;770218;770219;770220;770221;770222;770223;778579;778580;778581;778582;778583;778584;778585;778586;778587;778588;778589;778590;881379;881380;881381;894654;894655;894656;894657;894658;894659;894660;894661;894662;894663;894664;894665;894666;894667;894668;894669;894670;894671;894672;894673;894674;894675;894676;894677;894678;894679;894680;894681;894682;894683;894684;894685;894686;894687;894688;894689;894690;894691;894692;894693;894694;894695;894696;894697;894698;894699;894700;894701;894702;894703;894704;894705;894706;894707;894708;894709;894710;894711;894712;894713;894714;985961;985962;985963;985964;985965;985966	2948;2949;2950;10991;10992;10993;10994;10995;10996;10997;10998;10999;11000;11001;11002;11003;11004;11005;11006;54388;54389;54390;54391;54392;54393;54394;83161;83162;83163;83164;83165;83166;83167;83168;83169;83170;83171;83172;83173;83174;83175;83176;83177;83178;83179;83180;83181;83182;83183;83184;83185;83186;83187;83188;83189;83190;83191;83192;83193;83194;83195;83196;83197;83198;83199;83200;83201;83202;83203;83204;83205;83206;83207;83208;83209;83210;83211;83212;83213;83214;83215;83216;83217;83218;96454;96455;96456;96457;96458;96459;96460;96461;96462;96463;96464;96465;96466;96467;187406;187407;187408;187409;187410;187411;187412;187413;187414;187415;187416;187417;187418;187419;187420;187421;187422;187423;187424;187425;187426;187427;187428;187429;187430;187431;187432;187935;187936;187937;187938;187939;187940;187941;187942;187943;187944;187945;187946;187947;196323;196324;196325;196326;196327;196328;196329;196330;212151;315312;315313;315314;315315;315316;315317;315318;315319;315320;315321;315322;315323;315324;315325;356114;356115;356116;356117;356118;356119;356120;356121;356122;356123;356124;356125;356126;356127;356128;356129;433563;433564;433565;445007;445008;445009;445010;445011;461206;461207;461208;461209;461210;461211;461212;461213;461214;461215;461216;461217;461218;461219;461220;461221;461222;461223;461224;461225;461226;461227;461228;461229;461230;461231;461232;461233;461234;461235;461236;461237;461238;461239;461240;461241;461242;461243;483658;483659;535370;535371;535372;535373;535374;535984;535985;535986;535987;535988;535989;535990;535991;535992;535993;535994;535995;535996;535997;535998;535999;536000;536001;536002;536003;593203;635869;683448;683449;683450;683451;683452;683453;683454;683455;683456;683457;683510;698841;698842;715931;715932;715933;715934;715935;715936;715937;715938;715939;715940;715941;715942;715943;715944;715945;715946;715947;715948;715949;715950;715951;715952;715953;715954;715955;715956;716083;716084;766811;766812;766813;766814;766815;766816;766817;766818;766819;766820;766821;766822;770218;770219;770220;770221;770222;770223;778579;778580;778581;778582;778583;778584;778585;778586;778587;778588;778589;778590;881379;881380;881381;894654;894655;894656;894657;894658;894659;894660;894661;894662;894663;894664;894665;894666;894667;894668;894669;894670;894671;894672;894673;894674;894675;894676;894677;894678;894679;894680;894681;894682;894683;894684;894685;894686;894687;894688;894689;894690;894691;894692;894693;894694;894695;894696;894697;894698;894699;894700;894701;894702;894703;894704;894705;894706;894707;894708;894709;894710;894711;894712;894713;894714;985961;985962;985963;985964;985965;985966	2950;10992;11006;54390;83176;83217;96457;187421;187426;187940;196324;196330;212151;315324;356117;433563;433565;445008;461232;483658;535371;535996;593203;635869;683451;683510;698841;715947;716083;766811;770221;778585;881381;894714;985964
Rpn2	Dolichyl-diphosphooligosaccharide--protein glycosyltransferase subunit 2	2	Q9DBG6;A2ACG7	Q9DBG6;A2ACG7	20	20	49.4	49.4	69.062	0.012474	0	0	0.00775792	0.00283236	0	0.00545601	0.00850789	0	0.00635247	0.013032	0.00208894	0.0129136	0.0188758	0.0138232	0.0198054	0.0189392	0.0186764	685770	0	0	821720	198030	0	428680	652090	0	597110	902250	103680	2883600	3222600	3130400	3110700	4182700	3315900	2	6	4	4	1	3	2	2	0	1	0	2	14	14	15	14	13	15	631	631;615	1.54	159	183	0	323.31	5.7	17	13	8.1	2.2	5.7	5.7	5.7	0	2.2	0	4.9	38	38.4	43.7	41	38.8	42.8	32415000	3	10	6	6	1	4	3	4	0	2	0	2	31	34	37	36	29	37	342				5463	4150;4151;10284;10623;15840;19854;25345;25346;31607;32834;32835;33493;37998;38468;39121;42138;52021;53284;60891;60909	True;True;True;True;True;True;True;True;True;True;True;True;True;True;True;True;True;True;True;True	4297;4298;10624;10970;16340;20513;26183;26184;32665;33934;33935;34609;39563;40056;40746;43830;54040;55364;63289;63307	75824;75825;75826;75827;75828;75829;75830;75831;75832;75833;75834;75835;75836;75837;75838;75839;75840;75841;75842;171687;171688;171689;171690;171691;171692;171693;171694;171695;171696;171697;171698;171699;171700;171701;171702;171703;171704;171705;175910;175911;175912;175913;175914;175915;175916;175917;175918;175919;175920;175921;175922;175923;175924;175925;175926;175927;175928;175929;255130;255131;255132;255133;255134;255135;255136;255137;255138;255139;255140;255141;255142;255143;255144;255145;255146;255147;255148;255149;255150;255151;255152;255153;324204;324205;324206;324207;324208;416341;416342;416343;416344;416345;416346;416347;515287;515288;515289;515290;515291;515292;515293;515294;515295;515296;515297;515298;531865;531866;531867;531868;531869;531870;531871;531872;531873;531874;531875;531876;531877;531878;531879;531880;531881;531882;531883;531884;531885;531886;531887;531888;531889;531890;531891;531892;531893;531894;531895;531896;531897;531898;531899;531900;531901;531902;531903;531904;531905;531906;531907;531908;531909;531910;531911;531912;531913;531914;531915;531916;531917;531918;531919;531920;531921;531922;531923;531924;531925;531926;542558;608456;608457;608458;608459;608460;608461;608462;608463;608464;608465;608466;608467;608468;608469;608470;608471;608472;608473;608474;608475;608476;616731;616732;616733;616734;616735;616736;616737;616738;616739;616740;616741;616742;627913;627914;627915;627916;627917;627918;627919;627920;627921;627922;627923;627924;627925;627926;627927;627928;627929;627930;627931;627932;627933;627934;627935;627936;627937;627938;665527;665528;817872;817873;817874;817875;817876;817877;817878;817879;817880;817881;817882;817883;817884;817885;817886;817887;817888;817889;817890;817891;817892;817893;817894;817895;817896;817897;817898;817899;817900;817901;817902;817903;817904;840128;840129;840130;840131;840132;840133;840134;840135;840136;840137;840138;840139;840140;840141;840142;840143;840144;840145;840146;840147;840148;840149;840150;840151;840152;840153;840154;840155;840156;840157;840158;840159;840160;840161;840162;840163;976714;976715;976716;976717;976718;976719;976720;976721;976722;976723;976724;976725;976726;976727;976728;976729;976730;976731;976732;976733;976734;976735;976736;976737;976976;976977;976978;976979;976980;976981;976982;976983;976984;976985;976986;976987;976988;976989;976990;976991;976992;976993;976994	75824;75825;75826;75827;75828;75829;75830;75831;75832;75833;75834;75835;75836;75837;75838;75839;75840;75841;75842;171687;171688;171689;171690;171691;171692;171693;171694;171695;171696;171697;171698;171699;171700;171701;171702;171703;171704;171705;175910;175911;175912;175913;175914;175915;175916;175917;175918;175919;175920;175921;175922;175923;175924;175925;175926;175927;175928;175929;255130;255131;255132;255133;255134;255135;255136;255137;255138;255139;255140;255141;255142;255143;255144;255145;255146;255147;255148;255149;255150;255151;255152;255153;324204;324205;324206;324207;324208;416341;416342;416343;416344;416345;416346;416347;515287;515288;515289;515290;515291;515292;515293;515294;515295;515296;515297;515298;531865;531866;531867;531868;531869;531870;531871;531872;531873;531874;531875;531876;531877;531878;531879;531880;531881;531882;531883;531884;531885;531886;531887;531888;531889;531890;531891;531892;531893;531894;531895;531896;531897;531898;531899;531900;531901;531902;531903;531904;531905;531906;531907;531908;531909;531910;531911;531912;531913;531914;531915;531916;531917;531918;531919;531920;531921;531922;531923;531924;531925;531926;542558;608456;608457;608458;608459;608460;608461;608462;608463;608464;608465;608466;608467;608468;608469;608470;608471;608472;608473;608474;608475;608476;616731;616732;616733;616734;616735;616736;616737;616738;616739;616740;616741;616742;627913;627914;627915;627916;627917;627918;627919;627920;627921;627922;627923;627924;627925;627926;627927;627928;627929;627930;627931;627932;627933;627934;627935;627936;627937;627938;665527;665528;817872;817873;817874;817875;817876;817877;817878;817879;817880;817881;817882;817883;817884;817885;817886;817887;817888;817889;817890;817891;817892;817893;817894;817895;817896;817897;817898;817899;817900;817901;817902;817903;817904;840128;840129;840130;840131;840132;840133;840134;840135;840136;840137;840138;840139;840140;840141;840142;840143;840144;840145;840146;840147;840148;840149;840150;840151;840152;840153;840154;840155;840156;840157;840158;840159;840160;840161;840162;840163;976714;976715;976716;976717;976718;976719;976720;976721;976722;976723;976724;976725;976726;976727;976728;976729;976730;976731;976732;976733;976734;976735;976736;976737;976976;976977;976978;976979;976980;976981;976982;976983;976984;976985;976986;976987;976988;976989;976990;976991;976992;976993;976994	75832;75842;171690;175920;255140;324206;416342;416347;515297;531884;531917;542558;608467;616740;627925;665528;817880;840140;976722;976978
Pdcd6ip	Programmed cell death 6-interacting protein	1	Q9WU78	Q9WU78	29	29	47.8	47.8	96.023	0.00195613	0.0026974	0.00275469	0.00415077	0.00349544	0.00575257	0.00499171	0.0043135	0	0.00380291	0.00378619	0.00421193	0.0129092	0.00988245	0.0132187	0.00947453	0.0121766	0.0108125	107540	138880	137230	439650	244390	226060	392200	330610	0	357460	262130	209050	2882600	1687200	2993500	1488100	2689200	1919700	2	8	9	6	4	5	8	7	4	6	0	4	20	17	16	21	19	20	869	869	1.52	201	216	0	323.31	3.7	12.7	17.4	10.7	6.3	8.1	12.5	10.6	6.6	9.8	0	6.3	39.6	31.3	29.7	40.7	36.1	36.1	NaN	4	12	12	10	6	8	11	10	7	10	0	6	42	27	29	39	39	34	417				5808	4049;4549;8312;9082;10005;12759;15235;15596;15597;16760;20700;27880;27966;30734;35156;37338;38431;38548;39674;41934;43757;44283;46889;48626;48627;50418;53084;60338;62218	True;True;True;True;True;True;True;True;True;True;True;True;True;True;True;True;True;True;True;True;True;True;True;True;True;True;True;True;True	4192;4703;8616;9400;10342;13171;15715;16093;16094;17303;21384;28819;28908;31772;36339;38860;40018;40136;41307;43625;45505;46045;48737;50533;50534;52391;55156;62692;64701	74106;74107;74108;74109;74110;74111;74112;74113;74114;74115;74116;74117;74118;74119;74120;74121;82037;82038;82039;82040;82041;82042;82043;141883;141884;141885;141886;141887;141888;141889;141890;141891;153237;153238;153239;153240;153241;153242;153243;153244;168304;168305;168306;168307;168308;168309;168310;168311;168312;168313;168314;168315;168316;168317;168318;168319;168320;207924;207925;245839;245840;245841;245842;245843;245844;245845;245846;245847;245848;245849;245850;245851;245852;245853;245854;245855;245856;245857;245858;245859;245860;245861;245862;245863;251729;251730;251731;251732;251733;251734;251735;251736;251737;251738;251739;251740;251741;251742;251743;251744;251745;270172;270173;270174;270175;270176;270177;270178;270179;270180;270181;270182;270183;270184;270185;270186;270187;270188;270189;270190;270191;270192;270193;270194;270195;337297;337298;337299;337300;455815;455816;455817;455818;455819;455820;455821;455822;455823;455824;455825;455826;455827;455828;455829;457529;457530;457531;457532;457533;457534;457535;457536;457537;457538;457539;457540;457541;457542;457543;457544;457545;457546;457547;457548;457549;457550;457551;457552;457553;457554;457555;457556;457557;457558;457559;457560;457561;457562;457563;457564;457565;457566;502293;502294;502295;502296;502297;502298;502299;502300;502301;502302;502303;502304;570330;598312;598313;598314;598315;598316;598317;598318;598319;598320;598321;598322;598323;598324;598325;598326;598327;598328;598329;598330;598331;598332;598333;598334;598335;598336;598337;598338;598339;598340;598341;598342;598343;598344;598345;598346;598347;598348;598349;598350;598351;598352;598353;598354;615774;615775;615776;615777;615778;615779;617697;617698;617699;617700;617701;617702;617703;617704;617705;617706;617707;617708;617709;617710;617711;617712;636213;663773;663774;663775;688560;688561;688562;688563;688564;688565;688566;688567;688568;688569;688570;688571;688572;688573;688574;688575;688576;688577;688578;688579;696765;696766;696767;696768;696769;696770;696771;696772;696773;696774;696775;696776;696777;696778;733255;733256;733257;733258;733259;733260;733261;733262;733263;733264;733265;733266;733267;733268;733269;760405;760406;760407;760408;760409;760410;760411;760412;760413;760414;760415;760416;760417;760418;760419;760420;760421;760422;760423;760424;760425;760426;760427;760428;760429;760430;760431;760432;760433;760434;760435;760436;760437;788267;788268;788269;788270;788271;788272;788273;788274;788275;788276;788277;788278;788279;788280;788281;788282;788283;788284;788285;788286;788287;788288;788289;788290;788291;788292;788293;788294;788295;788296;788297;788298;788299;788300;788301;788302;788303;788304;788305;788306;788307;788308;836787;836788;836789;836790;836791;836792;836793;836794;836795;836796;836797;836798;836799;836800;967495;996251;996252;996253;996254;996255;996256;996257;996258;996259;996260;996261;996262;996263;996264	74106;74107;74108;74109;74110;74111;74112;74113;74114;74115;74116;74117;74118;74119;74120;74121;82037;82038;82039;82040;82041;82042;82043;141883;141884;141885;141886;141887;141888;141889;141890;141891;153237;153238;153239;153240;153241;153242;153243;153244;168304;168305;168306;168307;168308;168309;168310;168311;168312;168313;168314;168315;168316;168317;168318;168319;168320;207924;207925;245839;245840;245841;245842;245843;245844;245845;245846;245847;245848;245849;245850;245851;245852;245853;245854;245855;245856;245857;245858;245859;245860;245861;245862;245863;251729;251730;251731;251732;251733;251734;251735;251736;251737;251738;251739;251740;251741;251742;251743;251744;251745;270172;270173;270174;270175;270176;270177;270178;270179;270180;270181;270182;270183;270184;270185;270186;270187;270188;270189;270190;270191;270192;270193;270194;270195;337297;337298;337299;337300;455815;455816;455817;455818;455819;455820;455821;455822;455823;455824;455825;455826;455827;455828;455829;457529;457530;457531;457532;457533;457534;457535;457536;457537;457538;457539;457540;457541;457542;457543;457544;457545;457546;457547;457548;457549;457550;457551;457552;457553;457554;457555;457556;457557;457558;457559;457560;457561;457562;457563;457564;457565;457566;502293;502294;502295;502296;502297;502298;502299;502300;502301;502302;502303;502304;570330;598312;598313;598314;598315;598316;598317;598318;598319;598320;598321;598322;598323;598324;598325;598326;598327;598328;598329;598330;598331;598332;598333;598334;598335;598336;598337;598338;598339;598340;598341;598342;598343;598344;598345;598346;598347;598348;598349;598350;598351;598352;598353;598354;615774;615775;615776;615777;615778;615779;617697;617698;617699;617700;617701;617702;617703;617704;617705;617706;617707;617708;617709;617710;617711;617712;636213;663773;663774;663775;688560;688561;688562;688563;688564;688565;688566;688567;688568;688569;688570;688571;688572;688573;688574;688575;688576;688577;688578;688579;696765;696766;696767;696768;696769;696770;696771;696772;696773;696774;696775;696776;696777;696778;733255;733256;733257;733258;733259;733260;733261;733262;733263;733264;733265;733266;733267;733268;733269;760405;760406;760407;760408;760409;760410;760411;760412;760413;760414;760415;760416;760417;760418;760419;760420;760421;760422;760423;760424;760425;760426;760427;760428;760429;760430;760431;760432;760433;760434;760435;760436;760437;788267;788268;788269;788270;788271;788272;788273;788274;788275;788276;788277;788278;788279;788280;788281;788282;788283;788284;788285;788286;788287;788288;788289;788290;788291;788292;788293;788294;788295;788296;788297;788298;788299;788300;788301;788302;788303;788304;788305;788306;788307;788308;836787;836788;836789;836790;836791;836792;836793;836794;836795;836796;836797;836798;836799;836800;967495;996251;996252;996253;996254;996255;996256;996257;996258;996259;996260;996261;996262;996263;996264	74106;82043;141886;153238;168309;207925;245850;251740;251745;270175;337297;455824;457538;502294;570330;598313;615777;617703;636213;663774;688561;696765;733263;760408;760419;788278;836788;967495;996254
Rpl19	60S ribosomal protein L19;Ribosomal protein L19	2	P84099;A2A547	P84099;A2A547	10	10	38.3	38.3	23.466	0.00982542	0.00717896	0.00710682	0.00820732	0.00995425	0.0129264	0.00510956	0.00758637	0.00467613	0.00699515	0.00620324	0.00879398	0.0128908	0.00984203	0.00861478	0.0100456	0.00609058	0.00645132	540160	369620	354040	869320	695970	507970	401460	581460	92853	657520	429470	436470	2878500	1680300	1950900	1577800	1345100	1145400	6	7	4	5	5	5	5	5	4	7	2	5	4	4	4	5	4	4	196	196;194	1.51	104	109	0	86.134	25.5	29.6	24	21.4	21.4	21.4	21.4	21.4	20.9	29.1	13.3	21.4	22.4	22.4	22.4	23	22.4	22.4	21400000	12	12	7	10	9	10	10	7	7	10	3	8	8	9	11	12	10	11	213				2951	7222;21416;24033;27489;30635;30636;45117;45254;48964;59255	True;True;True;True;True;True;True;True;True;True	7470;22120;24805;28409;31670;31671;46906;47047;50887;61560	123673;123674;123675;123676;123677;123678;123679;123680;123681;123682;123683;123684;123685;123686;123687;123688;123689;123690;123691;123692;123693;123694;123695;123696;348905;348906;348907;348908;348909;348910;348911;348912;348913;348914;348915;348916;348917;348918;348919;348920;348921;348922;348923;348924;348925;348926;348927;348928;348929;348930;348931;348932;348933;348934;393481;449876;449877;449878;449879;449880;449881;449882;449883;449884;449885;449886;449887;501020;501021;501022;501023;501024;501025;501026;501027;501028;501029;501030;501031;501032;501033;501034;501035;501036;501037;501038;501039;501040;501041;501042;501043;501044;501045;501046;501047;501048;501049;501050;501051;501052;501053;501054;501055;501056;501057;501058;501059;501060;501061;501062;501063;501064;501065;501066;501067;501068;501069;501070;501071;501072;501073;501074;501075;501076;501077;501078;501079;501080;501081;501082;501083;501084;501085;501086;501087;501088;501089;501090;501091;501092;707936;707937;707938;707939;707940;707941;707942;707943;707944;707945;707946;707947;707948;707949;707950;707951;710512;710513;710514;765550;765551;765552;949805;949806;949807;949808;949809;949810;949811;949812;949813;949814;949815;949816;949817;949818;949819;949820;949821;949822;949823;949824;949825;949826;949827;949828;949829;949830;949831;949832;949833;949834;949835;949836;949837;949838;949839;949840;949841;949842;949843;949844;949845;949846;949847;949848;949849;949850;949851;949852;949853;949854;949855	123673;123674;123675;123676;123677;123678;123679;123680;123681;123682;123683;123684;123685;123686;123687;123688;123689;123690;123691;123692;123693;123694;123695;123696;348905;348906;348907;348908;348909;348910;348911;348912;348913;348914;348915;348916;348917;348918;348919;348920;348921;348922;348923;348924;348925;348926;348927;348928;348929;348930;348931;348932;348933;348934;393481;449876;449877;449878;449879;449880;449881;449882;449883;449884;449885;449886;449887;501020;501021;501022;501023;501024;501025;501026;501027;501028;501029;501030;501031;501032;501033;501034;501035;501036;501037;501038;501039;501040;501041;501042;501043;501044;501045;501046;501047;501048;501049;501050;501051;501052;501053;501054;501055;501056;501057;501058;501059;501060;501061;501062;501063;501064;501065;501066;501067;501068;501069;501070;501071;501072;501073;501074;501075;501076;501077;501078;501079;501080;501081;501082;501083;501084;501085;501086;501087;501088;501089;501090;501091;501092;707936;707937;707938;707939;707940;707941;707942;707943;707944;707945;707946;707947;707948;707949;707950;707951;710512;710513;710514;765550;765551;765552;949805;949806;949807;949808;949809;949810;949811;949812;949813;949814;949815;949816;949817;949818;949819;949820;949821;949822;949823;949824;949825;949826;949827;949828;949829;949830;949831;949832;949833;949834;949835;949836;949837;949838;949839;949840;949841;949842;949843;949844;949845;949846;949847;949848;949849;949850;949851;949852;949853;949854;949855	123674;348922;393481;449879;501045;501063;707945;710512;765551;949840
Ran;1700009N14Rik;Rasl2-9	GTP-binding nuclear protein Ran;GTP-binding nuclear protein Ran, testis-specific isoform	3	P62827;Q14AA6;Q61820	P62827;Q14AA6;Q61820	12	12	48.6	48.6	24.423	0.00759444	0.0016711	0.00711605	0.00525415	0.00605376	0.0085039	0.00742609	0.00549414	0.00457032	0.00438367	0.00530598	0.00554794	0.0128702	0.0171484	0.0106377	0.0155956	0.0168762	0.0174823	417510	86039	354500	556520	423260	334180	583470	421100	90752	412050	367350	275360	2873900	2927700	2409000	2449500	3727100	3103900	4	6	5	5	2	5	5	4	3	3	2	4	6	8	8	8	5	8	216	216;216;216	1.51	121	126	0	131.08	19.9	23.6	23.6	18.5	8.3	19	23.1	18.5	14.8	14.8	10.2	13.4	28.7	38.9	41.7	36.6	26.4	41.7	32817000	5	10	8	7	3	5	5	7	5	6	3	6	16	17	17	17	12	19	247				2814	426;15815;21330;34322;38793;39802;40370;40371;45025;49153;55160;62026	True;True;True;True;True;True;True;True;True;True;True;True	438;16315;22028;35460;40390;41440;42025;42026;46814;51087;57316;64498	8207;8208;8209;8210;8211;8212;8213;8214;8215;8216;8217;8218;8219;8220;8221;8222;8223;8224;8225;8226;8227;8228;8229;8230;8231;8232;8233;8234;8235;8236;8237;8238;8239;8240;254873;254874;254875;254876;254877;254878;254879;254880;254881;254882;254883;254884;254885;254886;254887;254888;254889;254890;254891;254892;254893;254894;254895;254896;254897;254898;254899;254900;254901;254902;254903;254904;347857;558059;558060;558061;558062;558063;558064;558065;558066;558067;558068;558069;558070;558071;558072;558073;558074;558075;558076;558077;558078;558079;558080;558081;558082;558083;558084;558085;558086;558087;558088;558089;622820;622821;622822;622823;622824;622825;622826;622827;622828;622829;622830;622831;622832;622833;622834;622835;622836;622837;622838;622839;622840;622841;622842;622843;622844;622845;622846;622847;622848;622849;622850;622851;622852;622853;622854;638166;646254;646255;646256;646257;646258;646259;646260;646261;646262;646263;646264;646265;646266;646267;646268;646269;646270;646271;646272;646273;646274;646275;646276;646277;646278;646279;646280;646281;646282;646283;646284;646285;646286;646287;646288;646289;646290;646291;706531;706532;706533;706534;706535;706536;706537;706538;706539;706540;706541;706542;706543;706544;706545;706546;706547;706548;706549;706550;706551;706552;706553;706554;706555;706556;706557;706558;768393;877126;877127;877128;877129;877130;877131;877132;877133;877134;877135;877136;877137;877138;877139;877140;877141;877142;877143;877144;993379;993380;993381;993382;993383;993384;993385;993386;993387;993388;993389;993390;993391;993392;993393;993394;993395;993396;993397;993398;993399;993400;993401;993402;993403;993404;993405	8207;8208;8209;8210;8211;8212;8213;8214;8215;8216;8217;8218;8219;8220;8221;8222;8223;8224;8225;8226;8227;8228;8229;8230;8231;8232;8233;8234;8235;8236;8237;8238;8239;8240;254873;254874;254875;254876;254877;254878;254879;254880;254881;254882;254883;254884;254885;254886;254887;254888;254889;254890;254891;254892;254893;254894;254895;254896;254897;254898;254899;254900;254901;254902;254903;254904;347857;558059;558060;558061;558062;558063;558064;558065;558066;558067;558068;558069;558070;558071;558072;558073;558074;558075;558076;558077;558078;558079;558080;558081;558082;558083;558084;558085;558086;558087;558088;558089;622820;622821;622822;622823;622824;622825;622826;622827;622828;622829;622830;622831;622832;622833;622834;622835;622836;622837;622838;622839;622840;622841;622842;622843;622844;622845;622846;622847;622848;622849;622850;622851;622852;622853;622854;638166;646254;646255;646256;646257;646258;646259;646260;646261;646262;646263;646264;646265;646266;646267;646268;646269;646270;646271;646272;646273;646274;646275;646276;646277;646278;646279;646280;646281;646282;646283;646284;646285;646286;646287;646288;646289;646290;646291;706531;706532;706533;706534;706535;706536;706537;706538;706539;706540;706541;706542;706543;706544;706545;706546;706547;706548;706549;706550;706551;706552;706553;706554;706555;706556;706557;706558;768393;877126;877127;877128;877129;877130;877131;877132;877133;877134;877135;877136;877137;877138;877139;877140;877141;877142;877143;877144;993379;993380;993381;993382;993383;993384;993385;993386;993387;993388;993389;993390;993391;993392;993393;993394;993395;993396;993397;993398;993399;993400;993401;993402;993403;993404;993405	8225;254899;347857;558065;622834;638166;646277;646287;706557;768393;877129;993395
Scn2a1	Sodium channel protein	5	B1AWN6;A0A5H1ZRM8;F7AMU5;A9JQD3;A0A0J9YTX0	B1AWN6;A0A5H1ZRM8	30	20	20.8	14.8	227.94	0	0	0	0	0	0	0	0	0	0	0	0	0.0128639	0.0123126	0.0152765	0.0123555	0.0147463	0.0118212	0	0	0	0	0	0	0	0	0	0	0	0	2872500	2102100	3459500	1940600	3256700	2098800	0	0	0	1	0	0	1	1	0	0	0	0	18	14	18	15	13	16	2006	2006;2006;504;106;99	1.5	137	139	0	323.31	0	0	0	0.7	0	0	0.7	0.7	0	0	0	0	13.6	11.7	14.7	13.6	11	13.6	NaN	0	0	0	2	0	0	1	1	0	0	0	0	32	26	35	32	31	30	276				740	2471;2472;3805;4157;6783;7061;7244;7473;8906;9695;13309;14601;14951;15972;23274;25269;26440;27237;33118;35911;40114;43474;44810;48701;50128;51480;53077;57484;57983;58514	True;True;True;True;True;True;True;True;True;True;True;True;True;True;True;True;True;True;True;True;True;True;True;True;True;True;True;True;True;True	2569;2570;3944;4304;7018;7303;7492;7730;9219;10022;13732;15065;15424;16477;24026;26104;27316;28150;34226;37211;41766;45220;46594;50609;52084;53488;55148;59733;60246;60794	46958;46959;70036;70037;70038;70039;70040;70041;70042;70043;70044;70045;70046;70047;70048;70049;70050;75952;75953;75954;75955;75956;75957;116986;116987;120955;120956;120957;120958;120959;120960;123972;123973;127796;127797;127798;127799;127800;127801;127802;127803;127804;127805;127806;127807;127808;127809;127810;127811;127812;127813;127814;127815;127816;127817;127818;150192;150193;150194;150195;150196;150197;150198;162890;162891;162892;162893;162894;162895;162896;162897;162898;162899;162900;162901;162902;162903;215625;215626;235609;235610;235611;235612;235613;235614;235615;235616;235617;235618;241276;241277;241278;241279;241280;241281;241282;241283;241284;241285;241286;241287;256749;378936;378937;378938;378939;378940;378941;378942;378943;378944;378945;378946;378947;378948;378949;378950;415196;415197;434329;446483;446484;446485;446486;446487;446488;446489;446490;536550;536551;536552;536553;536554;536555;536556;536557;536558;536559;536560;536561;536562;536563;536564;536565;536566;536567;536568;536569;536570;536571;536572;536573;536574;536575;536576;536577;579737;579738;579739;579740;579741;579742;579743;579744;579745;579746;644009;684904;684905;684906;684907;684908;684909;684910;684911;684912;684913;684914;684915;684916;684917;684918;684919;684920;684921;684922;684923;684924;684925;684926;684927;684928;684929;684930;703697;703698;703699;703700;703701;703702;703703;703704;703705;703706;703707;703708;703709;703710;703711;703712;703713;761592;761593;761594;761595;761596;761597;783085;783086;783087;808788;808789;808790;808791;808792;808793;808794;808795;808796;808797;808798;808799;808800;808801;808802;808803;808804;836706;918521;918522;918523;918524;918525;918526;918527;918528;918529;918530;918531;918532;918533;918534;918535;918536;918537;918538;918539;918540;918541;918542;918543;927255;935589;935590;935591;935592;935593;935594;935595;935596;935597;935598;935599;935600;935601;935602	46958;46959;70036;70037;70038;70039;70040;70041;70042;70043;70044;70045;70046;70047;70048;70049;70050;75952;75953;75954;75955;75956;75957;116986;116987;120955;120956;120957;120958;120959;120960;123972;123973;127796;127797;127798;127799;127800;127801;127802;127803;127804;127805;127806;127807;127808;127809;127810;127811;127812;127813;127814;127815;127816;127817;127818;150192;150193;150194;150195;150196;150197;150198;162890;162891;162892;162893;162894;162895;162896;162897;162898;162899;162900;162901;162902;162903;215625;215626;235609;235610;235611;235612;235613;235614;235615;235616;235617;235618;241276;241277;241278;241279;241280;241281;241282;241283;241284;241285;241286;241287;256749;378936;378937;378938;378939;378940;378941;378942;378943;378944;378945;378946;378947;378948;378949;378950;415196;415197;434329;446483;446484;446485;446486;446487;446488;446489;446490;536550;536551;536552;536553;536554;536555;536556;536557;536558;536559;536560;536561;536562;536563;536564;536565;536566;536567;536568;536569;536570;536571;536572;536573;536574;536575;536576;536577;579737;579738;579739;579740;579741;579742;579743;579744;579745;579746;644009;684904;684905;684906;684907;684908;684909;684910;684911;684912;684913;684914;684915;684916;684917;684918;684919;684920;684921;684922;684923;684924;684925;684926;684927;684928;684929;684930;703697;703698;703699;703700;703701;703702;703703;703704;703705;703706;703707;703708;703709;703710;703711;703712;703713;761592;761593;761594;761595;761596;761597;783085;783086;783087;808788;808789;808790;808791;808792;808793;808794;808795;808796;808797;808798;808799;808800;808801;808802;808803;808804;836706;918521;918522;918523;918524;918525;918526;918527;918528;918529;918530;918531;918532;918533;918534;918535;918536;918537;918538;918539;918540;918541;918542;918543;927255;935589;935590;935591;935592;935593;935594;935595;935596;935597;935598;935599;935600;935601;935602	46958;46959;70037;75953;116987;120957;123972;127807;150193;162895;215625;235614;241279;256749;378936;415196;434329;446488;536555;579746;644009;684904;703702;761592;783085;808794;836706;918532;927255;935600
Uggt1	UDP-glucose:glycoprotein glucosyltransferase 1	3	Q6P5E4;G3UYG7;G3UZU8	Q6P5E4	40	39	41.7	40.9	176.43	0.00384224	0.00880734	0.00746654	0.00487585	0.00707469	0.00657629	0.00685997	0.00511799	0	0.00786508	0.00624152	0.013406	0.0128603	0.0098637	0.00867484	0.00944079	0.0136627	0.0131432	211230	453460	371960	516450	494640	258430	538990	392270	0	739290	432120	665380	2871700	1684000	1964500	1482800	3017400	2333500	4	6	6	11	7	5	4	5	6	4	0	9	27	24	22	27	23	26	1551	1551;262;265	1.51	200	205	0	240.76	4.2	6.1	5.7	11.4	5.8	3.7	3.1	4.3	5.1	3	0	8.3	30.6	27.3	24.6	31.9	27.7	28.6	21946000	5	8	10	14	8	7	7	8	9	7	0	12	38	32	36	43	38	41	405				3712	2304;5152;5322;6708;7010;10966;11616;11938;11939;12201;12788;12913;15356;15422;15585;19415;20497;21347;23465;23879;23900;25265;25806;26085;27570;27583;29670;31849;35317;43092;43814;51005;52264;55849;59262;59595;59743;61430;61483;62081	True;True;True;True;True;True;True;True;True;True;True;True;True;True;True;True;True;True;True;True;True;True;True;True;True;True;True;True;True;True;True;True;True;True;True;True;True;True;True;True	2393;5326;5508;6942;7249;11318;11999;12330;12331;12597;13200;13326;15843;15912;16081;20061;21176;22045;24223;24648;24669;26100;26650;26943;28490;28504;30670;32925;36533;44811;45562;52998;54298;58035;61567;61918;62070;63864;63919;64554	43506;43507;43508;43509;43510;93433;93434;93435;93436;93437;93438;93439;93440;93441;93442;96371;96372;96373;96374;96375;96376;116082;116083;116084;116085;120022;120023;120024;180415;180416;180417;180418;180419;180420;180421;180422;180423;180424;191259;191260;191261;191262;191263;191264;191265;191266;191267;196548;196549;196550;196551;196552;196553;196554;196555;200541;200542;208193;208194;208195;208196;208197;208198;208199;208200;210264;210265;247570;247571;247572;247573;247574;247575;247576;247577;248476;248477;248478;248479;248480;248481;248482;248483;248484;248485;248486;248487;248488;248489;248490;248491;251005;251006;251007;251008;251009;251010;251011;251012;251013;251014;317038;317039;317040;334875;334876;334877;334878;334879;334880;334881;334882;334883;334884;348084;348085;348086;348087;348088;348089;382492;382493;382494;382495;382496;382497;382498;382499;382500;382501;382502;390494;390495;390496;390497;390498;390499;390500;390501;390502;390503;390504;390505;390506;390507;390508;390509;390510;390511;390512;390513;390514;390515;390516;390517;390518;390519;390520;390521;390522;390523;390524;390525;390858;390859;390860;390861;390862;390863;390864;390865;415142;415143;415144;415145;415146;415147;415148;415149;415150;415151;415152;415153;415154;415155;415156;415157;415158;415159;415160;415161;415162;415163;415164;415165;425211;425212;425213;425214;425215;425216;425217;425218;425219;425220;425221;425222;425223;425224;425225;425226;425227;425228;425229;425230;425231;425232;425233;425234;425235;425236;425237;425238;425239;425240;425241;425242;430340;430341;430342;430343;430344;430345;450798;450799;450800;450801;450802;451041;451042;451043;451044;451045;484911;484912;484913;484914;484915;484916;484917;484918;484919;484920;484921;484922;484923;484924;484925;484926;484927;484928;484929;484930;484931;518914;518915;518916;518917;518918;518919;518920;518921;518922;518923;518924;518925;518926;518927;518928;518929;518930;518931;518932;518933;518934;518935;572246;680276;680277;680278;680279;680280;680281;680282;680283;680284;680285;689361;689362;689363;689364;689365;689366;689367;689368;689369;689370;689371;689372;798127;798128;798129;798130;798131;798132;798133;798134;798135;798136;798137;798138;798139;798140;822518;822519;822520;822521;822522;822523;822524;822525;822526;822527;822528;822529;822530;822531;822532;822533;822534;822535;822536;888267;949941;949942;949943;949944;949945;949946;949947;949948;949949;949950;949951;949952;949953;949954;949955;949956;949957;949958;949959;949960;954938;954939;954940;954941;954942;954943;954944;954945;954946;954947;954948;954949;958137;984576;984577;984578;984579;984580;984581;985492;985493;985494;985495;985496;994313;994314;994315;994316;994317;994318;994319;994320;994321;994322;994323;994324;994325;994326;994327;994328;994329;994330	43506;43507;43508;43509;43510;93433;93434;93435;93436;93437;93438;93439;93440;93441;93442;96371;96372;96373;96374;96375;96376;116082;116083;116084;116085;120022;120023;120024;180415;180416;180417;180418;180419;180420;180421;180422;180423;180424;191259;191260;191261;191262;191263;191264;191265;191266;191267;196548;196549;196550;196551;196552;196553;196554;196555;200541;200542;208193;208194;208195;208196;208197;208198;208199;208200;210264;210265;247570;247571;247572;247573;247574;247575;247576;247577;248476;248477;248478;248479;248480;248481;248482;248483;248484;248485;248486;248487;248488;248489;248490;248491;251005;251006;251007;251008;251009;251010;251011;251012;251013;251014;317038;317039;317040;334875;334876;334877;334878;334879;334880;334881;334882;334883;334884;348084;348085;348086;348087;348088;348089;382492;382493;382494;382495;382496;382497;382498;382499;382500;382501;382502;390494;390495;390496;390497;390498;390499;390500;390501;390502;390503;390504;390505;390506;390507;390508;390509;390510;390511;390512;390513;390514;390515;390516;390517;390518;390519;390520;390521;390522;390523;390524;390525;390858;390859;390860;390861;390862;390863;390864;390865;415142;415143;415144;415145;415146;415147;415148;415149;415150;415151;415152;415153;415154;415155;415156;415157;415158;415159;415160;415161;415162;415163;415164;415165;425211;425212;425213;425214;425215;425216;425217;425218;425219;425220;425221;425222;425223;425224;425225;425226;425227;425228;425229;425230;425231;425232;425233;425234;425235;425236;425237;425238;425239;425240;425241;425242;430340;430341;430342;430343;430344;430345;450798;450799;450800;450801;450802;451041;451042;451043;451044;451045;484911;484912;484913;484914;484915;484916;484917;484918;484919;484920;484921;484922;484923;484924;484925;484926;484927;484928;484929;484930;484931;518914;518915;518916;518917;518918;518919;518920;518921;518922;518923;518924;518925;518926;518927;518928;518929;518930;518931;518932;518933;518934;518935;572246;680276;680277;680278;680279;680280;680281;680282;680283;680284;680285;689361;689362;689363;689364;689365;689366;689367;689368;689369;689370;689371;689372;798127;798128;798129;798130;798131;798132;798133;798134;798135;798136;798137;798138;798139;798140;822518;822519;822520;822521;822522;822523;822524;822525;822526;822527;822528;822529;822530;822531;822532;822533;822534;822535;822536;888267;949941;949942;949943;949944;949945;949946;949947;949948;949949;949950;949951;949952;949953;949954;949955;949956;949957;949958;949959;949960;954938;954939;954940;954941;954942;954943;954944;954945;954946;954947;954948;954949;958137;984576;984577;984578;984579;984580;984581;985492;985493;985494;985495;985496;994313;994314;994315;994316;994317;994318;994319;994320;994321;994322;994323;994324;994325;994326;994327;994328;994329;994330	43507;93433;96371;116085;120023;180415;191266;196550;196555;200542;208197;210265;247572;248482;251006;317039;334880;348084;382502;390494;390864;415151;425235;430343;450800;451041;484918;518921;572246;680278;689368;798139;822521;888267;949943;954943;958137;984577;985493;994315
Slc25a1	Tricarboxylate transport protein, mitochondrial	2	Q8JZU2;F6VVY4	Q8JZU2;F6VVY4	17	17	55.6	55.6	33.931	0	0	0	0.00254966	0	0	0	0	0	0.00217019	0	0	0.0128595	0.0195956	0.0138656	0.0176209	0.013904	0.0127309	0	0	0	270060	0	0	0	0	0	203990	0	0	2871500	3345500	3140000	2767600	3070700	2260300	0	1	1	1	0	1	0	1	1	1	0	0	10	11	12	11	12	11	311	311;197	1.49	130	127	0	129.69	0	3.2	3.2	3.2	0	3.2	0	3.2	3.2	3.2	0	0	39.9	38.6	46	43.1	43.4	43.7	31137000	0	3	1	3	0	1	0	2	2	2	0	0	23	24	27	23	25	28	257				4445	11471;14889;14990;15179;17591;18582;18730;19995;39591;39912;40968;44931;47883;53541;61700;61701;61716	True;True;True;True;True;True;True;True;True;True;True;True;True;True;True;True;True	11849;15361;15463;15656;18164;19197;19345;20656;41224;41554;42635;42636;46717;49767;55627;64152;64153;64169	188740;188741;240326;240327;240328;240329;240330;240331;240332;240333;240334;240335;240336;240337;240338;240339;240340;240341;240342;240343;240344;240345;241888;241889;241890;241891;241892;241893;241894;241895;241896;241897;241898;241899;241900;241901;241902;241903;241904;241905;241906;241907;241908;241909;241910;241911;241912;241913;241914;241915;241916;241917;241918;241919;244733;244734;244735;244736;244737;244738;244739;244740;244741;244742;283504;283505;283506;303331;303332;303333;303334;303335;303336;303337;303338;303339;303340;303341;305442;305443;305444;305445;305446;305447;305448;305449;305450;305451;305452;305453;305454;305455;305456;305457;305458;305459;305460;305461;305462;305463;305464;305465;326291;326292;326293;634903;641412;641413;641414;641415;641416;641417;652609;652610;652611;652612;652613;652614;652615;652616;652617;652618;652619;652620;652621;652622;652623;652624;652625;652626;652627;652628;652629;652630;652631;652632;652633;652634;652635;652636;652637;652638;652639;652640;652641;652642;705030;705031;705032;705033;705034;705035;705036;705037;705038;705039;705040;705041;705042;705043;705044;705045;705046;705047;749544;749545;749546;749547;749548;749549;749550;749551;749552;749553;749554;749555;749556;749557;749558;749559;749560;749561;749562;749563;749564;749565;749566;844424;844425;844426;844427;844428;844429;844430;844431;844432;844433;844434;844435;988698;988699;988700;988701;988702;988703;988704;988705;988706;988707;988708;988709;988846;988847;988848;988849;988850;988851;988852;988853;988854;988855;988856;988857;988858;988859;988860;988861;988862;988863;988864;988865;988866;988867;988868;988869;988870;988871;988872;988873;988874;988875;988876;988877;988878;988879;988880;988881;988882;988883;988884;988885;988886;988887;988888;988889;988890;988891	188740;188741;240326;240327;240328;240329;240330;240331;240332;240333;240334;240335;240336;240337;240338;240339;240340;240341;240342;240343;240344;240345;241888;241889;241890;241891;241892;241893;241894;241895;241896;241897;241898;241899;241900;241901;241902;241903;241904;241905;241906;241907;241908;241909;241910;241911;241912;241913;241914;241915;241916;241917;241918;241919;244733;244734;244735;244736;244737;244738;244739;244740;244741;244742;283504;283505;283506;303331;303332;303333;303334;303335;303336;303337;303338;303339;303340;303341;305442;305443;305444;305445;305446;305447;305448;305449;305450;305451;305452;305453;305454;305455;305456;305457;305458;305459;305460;305461;305462;305463;305464;305465;326291;326292;326293;634903;641412;641413;641414;641415;641416;641417;652609;652610;652611;652612;652613;652614;652615;652616;652617;652618;652619;652620;652621;652622;652623;652624;652625;652626;652627;652628;652629;652630;652631;652632;652633;652634;652635;652636;652637;652638;652639;652640;652641;652642;705030;705031;705032;705033;705034;705035;705036;705037;705038;705039;705040;705041;705042;705043;705044;705045;705046;705047;749544;749545;749546;749547;749548;749549;749550;749551;749552;749553;749554;749555;749556;749557;749558;749559;749560;749561;749562;749563;749564;749565;749566;844424;844425;844426;844427;844428;844429;844430;844431;844432;844433;844434;844435;988698;988699;988700;988701;988702;988703;988704;988705;988706;988707;988708;988709;988846;988847;988848;988849;988850;988851;988852;988853;988854;988855;988856;988857;988858;988859;988860;988861;988862;988863;988864;988865;988866;988867;988868;988869;988870;988871;988872;988873;988874;988875;988876;988877;988878;988879;988880;988881;988882;988883;988884;988885;988886;988887;988888;988889;988890;988891	188740;240334;241899;244735;283505;303339;305459;326291;634903;641415;652613;705031;749558;844428;988699;988707;988889				1103				218
Gpd1l	Glycerol-3-phosphate dehydrogenase 1-like protein	1	Q3ULJ0	Q3ULJ0	23	16	77.5	51	38.225	0	0.00317889	0.00777607	0.000867041	0.00431727	0	0.00210907	0.00514943	0.00143155	0.00686621	0.00178715	0.00648341	0.0128586	0.0119407	0.0146556	0.0132851	0.0155056	0.014108	0	163670	387380	91837	301850	0	165710	394680	28426	645400	123730	321790	2871300	2038600	3318900	2086600	3424400	2504800	2	2	3	9	3	3	5	2	4	1	2	5	14	16	13	14	13	15	351	351	1.51	153	159	0	190.21	8.5	6	9.4	24.5	11.1	11.1	19.7	6.8	15.1	3.4	7.7	17.7	55.3	64.7	53.3	57.8	53.8	62.7	NaN	3	3	4	10	3	6	6	3	5	2	3	6	25	27	24	23	20	27	312				3254	14483;15881;16329;18106;19404;22322;22323;25624;26923;29742;30463;32084;32515;33669;35793;37427;37428;38462;41527;52276;54797;55185;57398	True;True;True;True;True;True;True;True;True;False;True;True;True;True;True;True;True;True;True;True;False;True;True	14943;16383;16853;18704;20050;23048;23049;26465;27822;30744;31486;33170;33606;34787;37083;38963;38964;40050;43205;54311;56942;57343;59645	233810;233811;233812;233813;233814;233815;233816;255638;255639;255640;255641;255642;255643;255644;255645;255646;255647;255648;255649;262202;294299;294300;294301;294302;294303;294304;294305;294306;294307;294308;294309;294310;294311;294312;294313;294314;294315;316832;316833;316834;316835;316836;316837;316838;316839;316840;316841;316842;316843;316844;316845;363925;363926;363927;363928;363929;363930;363931;363932;363933;363934;363935;363936;363937;363938;363939;363940;363941;363942;363943;363944;363945;363946;363947;363948;363949;363950;363951;363952;363953;363954;363955;363956;363957;363958;363959;363960;363961;363962;363963;363964;363965;363966;363967;363968;363969;421837;421838;421839;421840;421841;421842;421843;421844;421845;421846;421847;421848;421849;421850;421851;421852;421853;421854;421855;421856;421857;442098;442099;442100;442101;442102;442103;442104;442105;442106;442107;442108;442109;442110;442111;442112;442113;442114;442115;442116;442117;442118;442119;442120;442121;442122;442123;486036;486037;486038;486039;486040;486041;486042;486043;486044;486045;486046;486047;486048;486049;486050;486051;486052;486053;486054;486055;486056;486057;486058;486059;486060;497973;497974;497975;497976;497977;497978;497979;497980;497981;497982;497983;497984;497985;497986;522206;522207;522208;522209;522210;522211;522212;522213;522214;522215;522216;522217;522218;526961;526962;526963;526964;526965;526966;526967;526968;526969;526970;526971;526972;526973;526974;526975;526976;526977;526978;526979;526980;526981;526982;526983;526984;526985;526986;526987;526988;526989;526990;526991;526992;526993;526994;526995;526996;526997;526998;526999;527000;527001;527002;546465;546466;546467;546468;546469;546470;546471;546472;546473;546474;546475;546476;546477;546478;546479;546480;546481;546482;546483;546484;546485;546486;546487;546488;546489;578349;599483;599484;599485;599486;599487;599488;599489;599490;599491;599492;599493;616647;616648;616649;616650;616651;616652;616653;616654;616655;616656;616657;616658;616659;616660;616661;616662;616663;616664;616665;616666;616667;616668;616669;616670;616671;616672;657393;822932;822933;822934;868670;868671;868672;877533;877534;877535;877536;877537;877538;877539;877540;877541;877542;877543;877544;877545;877546;877547;877548;877549;877550;917137;917138;917139;917140;917141;917142;917143;917144;917145;917146;917147;917148;917149;917150;917151	233810;233811;233812;233813;233814;233815;233816;255638;255639;255640;255641;255642;255643;255644;255645;255646;255647;255648;255649;262202;294299;294300;294301;294302;294303;294304;294305;294306;294307;294308;294309;294310;294311;294312;294313;294314;294315;316832;316833;316834;316835;316836;316837;316838;316839;316840;316841;316842;316843;316844;316845;363925;363926;363927;363928;363929;363930;363931;363932;363933;363934;363935;363936;363937;363938;363939;363940;363941;363942;363943;363944;363945;363946;363947;363948;363949;363950;363951;363952;363953;363954;363955;363956;363957;363958;363959;363960;363961;363962;363963;363964;363965;363966;363967;363968;363969;421837;421838;421839;421840;421841;421842;421843;421844;421845;421846;421847;421848;421849;421850;421851;421852;421853;421854;421855;421856;421857;442098;442099;442100;442101;442102;442103;442104;442105;442106;442107;442108;442109;442110;442111;442112;442113;442114;442115;442116;442117;442118;442119;442120;442121;442122;442123;486036;486037;486038;486039;486040;486041;486042;486043;486044;486045;486046;486047;486048;486049;486050;486051;486052;486053;486054;486055;486056;486057;486058;486059;486060;497973;497974;497975;497976;497977;497978;497979;497980;497981;497982;497983;497984;497985;497986;522206;522207;522208;522209;522210;522211;522212;522213;522214;522215;522216;522217;522218;526961;526962;526963;526964;526965;526966;526967;526968;526969;526970;526971;526972;526973;526974;526975;526976;526977;526978;526979;526980;526981;526982;526983;526984;526985;526986;526987;526988;526989;526990;526991;526992;526993;526994;526995;526996;526997;526998;526999;527000;527001;527002;546465;546466;546467;546468;546469;546470;546471;546472;546473;546474;546475;546476;546477;546478;546479;546480;546481;546482;546483;546484;546485;546486;546487;546488;546489;578349;599483;599484;599485;599486;599487;599488;599489;599490;599491;599492;599493;616647;616648;616649;616650;616651;616652;616653;616654;616655;616656;616657;616658;616659;616660;616661;616662;616663;616664;616665;616666;616667;616668;616669;616670;616671;616672;657393;822932;822933;822934;868670;868671;868672;877533;877534;877535;877536;877537;877538;877539;877540;877541;877542;877543;877544;877545;877546;877547;877548;877549;877550;917137;917138;917139;917140;917141;917142;917143;917144;917145;917146;917147;917148;917149;917150;917151	233812;255638;262202;294300;316836;363928;363935;421847;442099;486041;497986;522209;526969;546465;578349;599487;599493;616648;657393;822933;868670;877542;917144
Hsdl1	Inactive hydroxysteroid dehydrogenase-like protein 1	3	Q8BTX9;A0A1D5RLG0;A0A1D5RM62	Q8BTX9;A0A1D5RLG0	18	18	58.2	58.2	36.867	0.00796806	0.00322045	0	0	0.00140491	0.0032076	0	0.00170565	0.00342109	0.00444197	0	0.00312737	0.0128527	0.0122693	0.012513	0.0141357	0.014499	0.0129229	438050	165810	0	0	98227	126050	0	130730	67932	417530	0	155220	2870000	2094700	2833700	2220200	3202100	2294400	2	1	1	3	3	3	2	2	1	3	3	3	11	11	9	12	9	12	330	330;309;101	1.46	137	118	0	189.6	17	6.7	6.7	19.4	20.9	17.3	10.6	17	10.3	20.9	17	20.9	50	50.3	40.6	49.4	38.5	51.2	NaN	2	2	2	7	5	4	2	3	2	5	5	5	19	19	17	19	17	24	255				4193	552;553;554;2881;5211;5291;6029;16935;16936;18151;21018;34984;34985;41374;46861;48189;59292;59504	True;True;True;True;True;True;True;True;True;True;True;True;True;True;True;True;True;True	566;567;568;569;570;571;572;573;574;2990;5387;5473;6243;17484;17485;18749;21708;36146;36147;36148;36149;43050;48706;50081;61597;61826	10592;10593;10594;10595;10596;10597;10598;10599;10600;10601;10602;10603;10604;10605;10606;10607;10608;10609;10610;10611;10612;10613;10614;10615;10616;10617;10618;10619;10620;10621;10622;10623;10624;10625;10626;10627;10628;10629;10630;10631;10632;10633;10634;10635;10636;10637;10638;10639;10640;53852;53853;53854;94103;94104;94105;94106;94107;94108;94109;94110;94111;94112;94113;94114;94115;94116;94117;94118;94119;94120;94121;94122;94123;94124;94125;94126;94127;94128;94129;94130;94131;94132;94133;94134;94135;94136;94137;94138;94139;94140;94141;94142;94143;94144;95843;95844;95845;95846;95847;95848;95849;95850;95851;95852;95853;95854;95855;95856;95857;95858;95859;95860;95861;95862;95863;95864;95865;95866;95867;95868;95869;105607;105608;105609;105610;105611;105612;105613;105614;105615;105616;273270;273271;273272;273273;273274;273275;273276;273277;273278;273279;273280;273281;273282;273283;295203;295204;295205;295206;295207;295208;295209;295210;295211;295212;295213;295214;295215;295216;295217;295218;295219;295220;295221;295222;295223;295224;295225;295226;295227;295228;295229;295230;343229;343230;343231;343232;343233;343234;343235;568891;568892;568893;568894;568895;568896;568897;568898;656037;656038;656039;656040;656041;732587;753966;753967;753968;753969;753970;753971;753972;753973;753974;753975;753976;753977;753978;950273;950274;950275;950276;950277;950278;950279;950280;950281;950282;950283;950284;950285;950286;950287;950288;950289;950290;950291;950292;950293;950294;953893;953894;953895;953896;953897;953898;953899;953900;953901;953902;953903;953904;953905;953906;953907;953908;953909;953910;953911;953912;953913;953914;953915;953916;953917;953918	10592;10593;10594;10595;10596;10597;10598;10599;10600;10601;10602;10603;10604;10605;10606;10607;10608;10609;10610;10611;10612;10613;10614;10615;10616;10617;10618;10619;10620;10621;10622;10623;10624;10625;10626;10627;10628;10629;10630;10631;10632;10633;10634;10635;10636;10637;10638;10639;10640;53852;53853;53854;94103;94104;94105;94106;94107;94108;94109;94110;94111;94112;94113;94114;94115;94116;94117;94118;94119;94120;94121;94122;94123;94124;94125;94126;94127;94128;94129;94130;94131;94132;94133;94134;94135;94136;94137;94138;94139;94140;94141;94142;94143;94144;95843;95844;95845;95846;95847;95848;95849;95850;95851;95852;95853;95854;95855;95856;95857;95858;95859;95860;95861;95862;95863;95864;95865;95866;95867;95868;95869;105607;105608;105609;105610;105611;105612;105613;105614;105615;105616;273270;273271;273272;273273;273274;273275;273276;273277;273278;273279;273280;273281;273282;273283;295203;295204;295205;295206;295207;295208;295209;295210;295211;295212;295213;295214;295215;295216;295217;295218;295219;295220;295221;295222;295223;295224;295225;295226;295227;295228;295229;295230;343229;343230;343231;343232;343233;343234;343235;568891;568892;568893;568894;568895;568896;568897;568898;656037;656038;656039;656040;656041;732587;753966;753967;753968;753969;753970;753971;753972;753973;753974;753975;753976;753977;753978;950273;950274;950275;950276;950277;950278;950279;950280;950281;950282;950283;950284;950285;950286;950287;950288;950289;950290;950291;950292;950293;950294;953893;953894;953895;953896;953897;953898;953899;953900;953901;953902;953903;953904;953905;953906;953907;953908;953909;953910;953911;953912;953913;953914;953915;953916;953917;953918	10598;10611;10639;53853;94110;95865;105607;273270;273274;295207;343233;568891;568895;656037;732587;753970;950274;953911	1136;1137	1138;1139;1140	963;964		18;20	11;21;32	8;11
Gad1	Glutamate decarboxylase 1	4	P48318;D3Z1L8;D3Z5S3;D3Z466	P48318	19	18	51.6	49.9	66.648	0	0	0	0	0	0	0	0	0	0	0	0	0.0128518	0.0118856	0.0143642	0.0118863	0.0137886	0.012514	0	0	0	0	0	0	0	0	0	0	0	0	2869800	2029200	3252900	1866900	3045200	2221800	0	1	1	1	1	0	1	1	1	0	0	1	16	16	15	17	14	16	593	593;223;249;42	1.52	135	149	0	323.31	0	3.2	3.2	3.2	3.2	0	3.2	3.2	3.2	0	0	3.2	44.5	42.7	38.3	46.7	43.2	40.1	21497000	0	2	2	2	1	0	1	1	3	0	0	1	33	28	31	33	24	30	284				2567	1554;2773;3329;4300;5810;7142;18217;19963;20486;22361;26175;34295;36443;37288;38723;39313;44228;46081;51665	True;True;False;True;True;True;True;True;True;True;True;True;True;True;True;True;True;True;True	1612;2880;3461;4448;6018;7390;18817;20624;21165;23089;27045;35433;37825;38799;40318;40941;45987;47887;53676	28160;28161;28162;28163;28164;28165;28166;28167;28168;28169;28170;28171;28172;28173;28174;28175;28176;28177;28178;28179;28180;28181;28182;51871;51872;51873;51874;51875;51876;51877;51878;51879;51880;51881;51882;51883;51884;51885;51886;51887;51888;51889;51890;51891;51892;51893;51894;51895;51896;51897;51898;51899;51900;51901;51902;51903;51904;61097;61098;61099;61100;61101;61102;61103;61104;61105;61106;61107;61108;61109;61110;61111;61112;61113;61114;61115;61116;61117;61118;61119;61120;61121;61122;61123;61124;61125;61126;61127;61128;78107;78108;78109;78110;103039;103040;103041;103042;103043;103044;122416;122417;122418;122419;122420;122421;122422;122423;122424;122425;122426;122427;122428;122429;122430;122431;122432;122433;122434;122435;122436;122437;122438;122439;296874;296875;296876;296877;296878;296879;296880;296881;296882;296883;296884;296885;296886;296887;325886;325887;325888;325889;325890;325891;325892;325893;325894;325895;325896;325897;325898;325899;325900;325901;325902;325903;325904;325905;334748;334749;334750;334751;334752;334753;334754;334755;334756;334757;334758;364533;364534;364535;364536;364537;364538;364539;364540;364541;364542;364543;364544;364545;364546;364547;364548;364549;364550;364551;364552;364553;432014;557731;557732;557733;557734;557735;557736;557737;557738;557739;557740;557741;557742;557743;557744;557745;557746;557747;557748;557749;557750;557751;557752;585874;585875;585876;585877;585878;585879;585880;585881;585882;585883;585884;585885;597355;597356;597357;597358;597359;597360;597361;597362;597363;597364;597365;597366;597367;597368;597369;621894;621895;621896;621897;621898;630891;695928;695929;695930;695931;695932;695933;695934;695935;695936;695937;695938;695939;695940;695941;695942;695943;695944;695945;695946;695947;695948;695949;720563;720564;720565;720566;720567;720568;720569;720570;720571;720572;720573;720574;720575;720576;720577;811096;811097;811098;811099;811100;811101;811102;811103;811104;811105;811106;811107;811108;811109;811110;811111;811112;811113;811114;811115;811116;811117;811118;811119;811120;811121;811122;811123;811124;811125;811126;811127;811128;811129	28160;28161;28162;28163;28164;28165;28166;28167;28168;28169;28170;28171;28172;28173;28174;28175;28176;28177;28178;28179;28180;28181;28182;51871;51872;51873;51874;51875;51876;51877;51878;51879;51880;51881;51882;51883;51884;51885;51886;51887;51888;51889;51890;51891;51892;51893;51894;51895;51896;51897;51898;51899;51900;51901;51902;51903;51904;61097;61098;61099;61100;61101;61102;61103;61104;61105;61106;61107;61108;61109;61110;61111;61112;61113;61114;61115;61116;61117;61118;61119;61120;61121;61122;61123;61124;61125;61126;61127;61128;78107;78108;78109;78110;103039;103040;103041;103042;103043;103044;122416;122417;122418;122419;122420;122421;122422;122423;122424;122425;122426;122427;122428;122429;122430;122431;122432;122433;122434;122435;122436;122437;122438;122439;296874;296875;296876;296877;296878;296879;296880;296881;296882;296883;296884;296885;296886;296887;325886;325887;325888;325889;325890;325891;325892;325893;325894;325895;325896;325897;325898;325899;325900;325901;325902;325903;325904;325905;334748;334749;334750;334751;334752;334753;334754;334755;334756;334757;334758;364533;364534;364535;364536;364537;364538;364539;364540;364541;364542;364543;364544;364545;364546;364547;364548;364549;364550;364551;364552;364553;432014;557731;557732;557733;557734;557735;557736;557737;557738;557739;557740;557741;557742;557743;557744;557745;557746;557747;557748;557749;557750;557751;557752;585874;585875;585876;585877;585878;585879;585880;585881;585882;585883;585884;585885;597355;597356;597357;597358;597359;597360;597361;597362;597363;597364;597365;597366;597367;597368;597369;621894;621895;621896;621897;621898;630891;695928;695929;695930;695931;695932;695933;695934;695935;695936;695937;695938;695939;695940;695941;695942;695943;695944;695945;695946;695947;695948;695949;720563;720564;720565;720566;720567;720568;720569;720570;720571;720572;720573;720574;720575;720576;720577;811096;811097;811098;811099;811100;811101;811102;811103;811104;811105;811106;811107;811108;811109;811110;811111;811112;811113;811114;811115;811116;811117;811118;811119;811120;811121;811122;811123;811124;811125;811126;811127;811128;811129	28172;51880;61120;78107;103041;122417;296886;325896;334749;364553;432014;557751;585878;597358;621895;630891;695937;720565;811099
Rims1	Regulating synaptic membrane exocytosis protein 1	3	Q99NE5;F6VBT9;F6VBR4	Q99NE5;F6VBT9;F6VBR4	38	3	40.5	2.9	163.16	0	0	0	0	0	0	0	0	0	0	0	0	0.012846	0.00821311	0.0126667	0.00751163	0.0131814	0.00872681	0	0	0	0	0	0	0	0	0	0	0	0	2868500	1402200	2868500	1179800	2911100	1549400	0	0	0	0	0	0	0	0	1	0	0	0	24	18	23	26	24	21	1463	1463;1396;1424	1.5	161	162	0	189.29	0	0	0	0	0	0	0	0	0.8	0	0	0	27.5	19.9	23.6	29.9	28	23.2	16032000	0	0	0	0	0	0	0	0	1	0	0	0	43	30	37	45	42	39	323				5016	1598;4258;4641;6499;6654;13407;13614;14272;16881;17232;19643;24608;25152;29331;30117;32800;33525;35597;36171;38353;40851;42503;43931;47244;47770;49614;49815;50242;50416;50708;50761;52621;56061;56133;57118;59056;59374;59856	True;True;True;True;True;True;True;True;True;True;True;True;True;True;True;True;True;True;True;True;True;True;True;True;True;True;True;True;True;True;True;True;True;True;True;True;True;True	1659;4406;4798;6728;6884;13831;14044;14728;17428;17790;20295;25416;25985;30323;31132;33900;34641;36855;37507;39932;42514;44204;45679;49107;49649;51557;51761;52205;52389;52685;52739;54669;58252;58333;59346;61353;61686;62189	29517;29518;29519;29520;29521;29522;29523;77503;83439;83440;83441;83442;83443;83444;83445;83446;83447;83448;83449;83450;83451;83452;83453;83454;83455;83456;83457;83458;112170;112171;112172;112173;112174;112175;112176;112177;114618;217259;217260;217261;217262;217263;217264;220516;220517;220518;230721;230722;230723;230724;272441;272442;272443;272444;272445;272446;272447;272448;272449;272450;272451;272452;272453;272454;272455;272456;272457;278414;278415;278416;278417;278418;278419;278420;278421;321172;321173;321174;321175;321176;321177;403571;403572;403573;403574;403575;403576;403577;403578;413428;413429;413430;478623;478624;478625;478626;478627;478628;478629;478630;478631;478632;478633;478634;478635;478636;478637;478638;478639;478640;478641;492222;531411;531412;531413;531414;531415;531416;531417;543129;543130;543131;543132;543133;543134;543135;543136;543137;543138;543139;575752;575753;575754;582697;582698;582699;614346;650940;650941;650942;650943;650944;650945;650946;650947;650948;650949;650950;650951;671929;671930;671931;671932;671933;671934;671935;671936;671937;691524;691525;691526;691527;691528;739313;739314;739315;739316;739317;739318;739319;739320;739321;739322;739323;739324;748010;748011;748012;748013;748014;748015;748016;748017;748018;748019;748020;748021;748022;748023;748024;748025;748026;748027;775278;775279;775280;775281;775282;775283;775284;775285;775286;775287;775288;775289;775290;775291;775292;775293;775294;775295;778409;778410;778411;778412;778413;778414;778415;778416;778417;778418;778419;778420;778421;778422;778423;778424;778425;785086;785087;785088;785089;785090;785091;785092;788238;788239;793343;794365;794366;794367;794368;794369;794370;794371;794372;794373;794374;794375;794376;794377;829182;829183;829184;829185;829186;829187;829188;829189;829190;829191;829192;829193;829194;829195;829196;829197;829198;829199;829200;829201;829202;829203;829204;829205;829206;829207;892444;892445;894083;894084;894085;894086;894087;894088;894089;894090;894091;894092;894093;894094;894095;894096;894097;894098;894099;894100;894101;894102;894103;894104;894105;894106;894107;894108;894109;894110;912552;912553;946045;951805;951806;951807;959708;959709;959710;959711;959712;959713;959714;959715;959716;959717	29517;29518;29519;29520;29521;29522;29523;77503;83439;83440;83441;83442;83443;83444;83445;83446;83447;83448;83449;83450;83451;83452;83453;83454;83455;83456;83457;83458;112170;112171;112172;112173;112174;112175;112176;112177;114618;217259;217260;217261;217262;217263;217264;220516;220517;220518;230721;230722;230723;230724;272441;272442;272443;272444;272445;272446;272447;272448;272449;272450;272451;272452;272453;272454;272455;272456;272457;278414;278415;278416;278417;278418;278419;278420;278421;321172;321173;321174;321175;321176;321177;403571;403572;403573;403574;403575;403576;403577;403578;413428;413429;413430;478623;478624;478625;478626;478627;478628;478629;478630;478631;478632;478633;478634;478635;478636;478637;478638;478639;478640;478641;492222;531411;531412;531413;531414;531415;531416;531417;543129;543130;543131;543132;543133;543134;543135;543136;543137;543138;543139;575752;575753;575754;582697;582698;582699;614346;650940;650941;650942;650943;650944;650945;650946;650947;650948;650949;650950;650951;671929;671930;671931;671932;671933;671934;671935;671936;671937;691524;691525;691526;691527;691528;739313;739314;739315;739316;739317;739318;739319;739320;739321;739322;739323;739324;748010;748011;748012;748013;748014;748015;748016;748017;748018;748019;748020;748021;748022;748023;748024;748025;748026;748027;775278;775279;775280;775281;775282;775283;775284;775285;775286;775287;775288;775289;775290;775291;775292;775293;775294;775295;778409;778410;778411;778412;778413;778414;778415;778416;778417;778418;778419;778420;778421;778422;778423;778424;778425;785086;785087;785088;785089;785090;785091;785092;788238;788239;793343;794365;794366;794367;794368;794369;794370;794371;794372;794373;794374;794375;794376;794377;829182;829183;829184;829185;829186;829187;829188;829189;829190;829191;829192;829193;829194;829195;829196;829197;829198;829199;829200;829201;829202;829203;829204;829205;829206;829207;892444;892445;894083;894084;894085;894086;894087;894088;894089;894090;894091;894092;894093;894094;894095;894096;894097;894098;894099;894100;894101;894102;894103;894104;894105;894106;894107;894108;894109;894110;912552;912553;946045;951805;951806;951807;959708;959709;959710;959711;959712;959713;959714;959715;959716;959717	29519;77503;83442;112177;114618;217259;220517;230721;272448;278417;321172;403572;413428;478630;492222;531413;543138;575752;582697;614346;650948;671936;691525;739318;748012;775278;778415;785092;788238;793343;794370;829186;892444;894084;912553;946045;951807;959708
Impa1	Inositol monophosphatase 1	4	Q924B0;O55023;Q80ZJ2;A0A0A6YW07	Q924B0;O55023;Q80ZJ2;A0A0A6YW07	17	15	64.6	58.8	30.429	0.01001	0.00989559	0.0131247	0.00568164	0.00765295	0.0100078	0.0103619	0.0105258	0.00789603	0.00717133	0.00939549	0.00687609	0.0128411	0.0111769	0.00887664	0.00795158	0.00961968	0.00987074	550310	509490	653830	601800	535070	393280	814140	806750	156790	674080	650480	341280	2867400	1908200	2010200	1248900	2124500	1752500	4	4	5	3	6	5	5	7	4	5	2	4	10	10	12	8	8	10	277	277;277;276;208	1.49	162	154	0	123.29	20.6	20.6	18.1	14.4	28.2	25.6	24.2	35	18.1	24.9	8.7	20.6	48.7	48.7	58.5	41.9	41.9	48.4	26945000	8	6	10	7	10	10	9	11	10	10	3	6	22	19	21	18	20	19	316				4906	903;11381;11707;12376;12377;15862;23358;25779;28326;32836;45099;48638;48639;50014;50015;54306;61510	True;True;True;True;True;True;True;True;True;True;True;True;True;True;True;True;True	939;11755;12096;12775;12776;16362;24113;26622;29286;33936;46888;50545;50546;51969;51970;56424;63950	17307;17308;17309;17310;17311;17312;17313;17314;17315;17316;17317;17318;17319;17320;17321;17322;17323;187085;187086;187087;187088;187089;187090;187091;187092;187093;187094;187095;187096;187097;187098;187099;187100;187101;187102;187103;187104;187105;187106;187107;187108;187109;187110;187111;187112;187113;192579;192580;202656;202657;202658;202659;202660;202661;202662;202663;202664;202665;202666;202667;202668;202669;255377;380572;380573;380574;424729;424730;424731;424732;424733;424734;424735;424736;424737;424738;424739;463938;463939;463940;463941;463942;463943;463944;463945;463946;463947;463948;463949;463950;463951;463952;463953;463954;463955;463956;463957;463958;463959;463960;463961;463962;463963;531927;531928;531929;531930;531931;531932;531933;531934;531935;531936;531937;531938;531939;531940;531941;531942;531943;531944;531945;531946;531947;531948;531949;531950;531951;531952;531953;531954;531955;531956;531957;531958;531959;531960;531961;531962;531963;531964;531965;531966;531967;531968;531969;531970;531971;531972;531973;531974;707771;707772;707773;707774;707775;707776;707777;707778;707779;707780;707781;707782;707783;707784;707785;707786;707787;707788;760638;760639;760640;760641;760642;760643;760644;760645;760646;760647;760648;760649;760650;760651;760652;760653;760654;760655;760656;760657;760658;760659;760660;781529;781530;781531;781532;781533;781534;781535;781536;781537;781538;781539;781540;781541;781542;781543;781544;781545;781546;781547;781548;781549;781550;781551;781552;781553;781554;781555;781556;781557;781558;781559;781560;781561;781562;781563;781564;781565;781566;781567;781568;781569;781570;781571;781572;781573;781574;781575;781576;781577;781578;781579;781580;781581;781582;781583;781584;781585;781586;781587;781588;781589;781590;858493;858494;858495;858496;858497;858498;858499;858500;858501;858502;858503;858504;858505;858506;858507;858508;858509;858510;858511;858512;858513;858514;858515;985823;985824;985825;985826;985827;985828;985829;985830;985831;985832;985833;985834;985835;985836;985837;985838;985839;985840;985841;985842;985843;985844;985845;985846;985847;985848;985849;985850;985851;985852;985853;985854;985855;985856;985857;985858;985859;985860;985861	17307;17308;17309;17310;17311;17312;17313;17314;17315;17316;17317;17318;17319;17320;17321;17322;17323;187085;187086;187087;187088;187089;187090;187091;187092;187093;187094;187095;187096;187097;187098;187099;187100;187101;187102;187103;187104;187105;187106;187107;187108;187109;187110;187111;187112;187113;192579;192580;202656;202657;202658;202659;202660;202661;202662;202663;202664;202665;202666;202667;202668;202669;255377;380572;380573;380574;424729;424730;424731;424732;424733;424734;424735;424736;424737;424738;424739;463938;463939;463940;463941;463942;463943;463944;463945;463946;463947;463948;463949;463950;463951;463952;463953;463954;463955;463956;463957;463958;463959;463960;463961;463962;463963;531927;531928;531929;531930;531931;531932;531933;531934;531935;531936;531937;531938;531939;531940;531941;531942;531943;531944;531945;531946;531947;531948;531949;531950;531951;531952;531953;531954;531955;531956;531957;531958;531959;531960;531961;531962;531963;531964;531965;531966;531967;531968;531969;531970;531971;531972;531973;531974;707771;707772;707773;707774;707775;707776;707777;707778;707779;707780;707781;707782;707783;707784;707785;707786;707787;707788;760638;760639;760640;760641;760642;760643;760644;760645;760646;760647;760648;760649;760650;760651;760652;760653;760654;760655;760656;760657;760658;760659;760660;781529;781530;781531;781532;781533;781534;781535;781536;781537;781538;781539;781540;781541;781542;781543;781544;781545;781546;781547;781548;781549;781550;781551;781552;781553;781554;781555;781556;781557;781558;781559;781560;781561;781562;781563;781564;781565;781566;781567;781568;781569;781570;781571;781572;781573;781574;781575;781576;781577;781578;781579;781580;781581;781582;781583;781584;781585;781586;781587;781588;781589;781590;858493;858494;858495;858496;858497;858498;858499;858500;858501;858502;858503;858504;858505;858506;858507;858508;858509;858510;858511;858512;858513;858514;858515;985823;985824;985825;985826;985827;985828;985829;985830;985831;985832;985833;985834;985835;985836;985837;985838;985839;985840;985841;985842;985843;985844;985845;985846;985847;985848;985849;985850;985851;985852;985853;985854;985855;985856;985857;985858;985859;985860;985861	17311;187095;192579;202657;202669;255377;380574;424739;463944;531933;707777;760649;760656;781546;781563;858497;985827
6430548M08Rik;Kiaa0513	Uncharacterized protein KIAA0513	4	Q3TA40;Q8R0A7;Q8BQB5;D3YUS2	Q3TA40;Q8R0A7;Q8BQB5	20	20	55.7	55.7	45.218	0.00186973	0.00281335	0.00260333	0.00360224	0	0	0.00306503	0.00781783	0	0	0.0083109	0	0.0128353	0.0122517	0.0150186	0.00822535	0.013089	0.0132327	102790	144850	129690	381550	0	0	240820	599200	0	0	575390	0	2866100	2091700	3401100	1291900	2890700	2349400	2	3	2	1	2	1	2	3	2	1	0	1	12	15	15	15	13	15	397	397;407;297;227	1.5	147	146	0	130.74	6.5	9.6	6.5	3.3	6.5	3.3	6.3	9.6	6.3	3.3	0	3.3	41.3	45.8	45.3	47.6	44.3	47.6	22284000	3	5	3	2	3	2	3	4	2	1	0	2	28	30	33	34	29	32	293				3109	6272;11702;14933;15747;16683;17590;22966;28322;31390;34428;38740;40083;41114;41897;43539;46666;54499;59385;59513;59514	True;True;True;True;True;True;True;True;True;True;True;True;True;True;True;True;True;True;True;True	6492;12091;15406;16247;17224;18163;23703;29282;32439;35568;40335;41735;42788;43586;45285;48498;56629;61698;61699;61835;61836	108868;108869;108870;108871;108872;108873;108874;192549;241067;241068;241069;241070;241071;241072;241073;241074;241075;241076;241077;241078;241079;241080;241081;241082;241083;241084;241085;253589;253590;253591;253592;253593;253594;253595;253596;253597;253598;253599;253600;269103;269104;269105;269106;269107;269108;269109;269110;269111;269112;269113;269114;269115;269116;269117;269118;269119;269120;269121;269122;269123;269124;269125;269126;269127;269128;269129;269130;269131;269132;283501;283502;283503;373389;373390;373391;373392;373393;373394;373395;373396;373397;373398;373399;373400;373401;373402;373403;373404;373405;373406;373407;373408;373409;373410;373411;373412;373413;373414;373415;373416;373417;373418;373419;373420;373421;373422;373423;373424;373425;373426;373427;373428;373429;373430;373431;373432;463829;463830;463831;463832;463833;512063;512064;512065;512066;512067;512068;512069;512070;512071;512072;512073;512074;512075;512076;512077;512078;512079;512080;560425;560426;560427;560428;560429;560430;560431;560432;560433;560434;560435;560436;560437;560438;560439;560440;560441;560442;560443;560444;560445;560446;560447;622049;622050;622051;622052;622053;622054;622055;622056;622057;622058;622059;622060;622061;622062;622063;622064;622065;622066;622067;622068;622069;622070;643768;643769;643770;643771;643772;643773;643774;643775;643776;643777;643778;643779;643780;643781;643782;643783;643784;653793;663352;663353;663354;663355;663356;663357;663358;663359;663360;663361;663362;663363;663364;663365;663366;663367;663368;663369;663370;685625;685626;685627;685628;685629;685630;685631;685632;685633;685634;685635;685636;685637;685638;685639;685640;685641;729577;729578;729579;729580;729581;729582;729583;729584;729585;863224;863225;863226;951927;951928;951929;951930;951931;951932;951933;951934;951935;951936;951937;951938;951939;951940;951941;951942;951943;951944;951945;951946;951947;951948;951949;951950;951951;951952;951953;951954;953998;953999;954000;954001;954002;954003;954004;954005;954006;954007;954008;954009;954010;954011;954012	108868;108869;108870;108871;108872;108873;108874;192549;241067;241068;241069;241070;241071;241072;241073;241074;241075;241076;241077;241078;241079;241080;241081;241082;241083;241084;241085;253589;253590;253591;253592;253593;253594;253595;253596;253597;253598;253599;253600;269103;269104;269105;269106;269107;269108;269109;269110;269111;269112;269113;269114;269115;269116;269117;269118;269119;269120;269121;269122;269123;269124;269125;269126;269127;269128;269129;269130;269131;269132;283501;283502;283503;373389;373390;373391;373392;373393;373394;373395;373396;373397;373398;373399;373400;373401;373402;373403;373404;373405;373406;373407;373408;373409;373410;373411;373412;373413;373414;373415;373416;373417;373418;373419;373420;373421;373422;373423;373424;373425;373426;373427;373428;373429;373430;373431;373432;463829;463830;463831;463832;463833;512063;512064;512065;512066;512067;512068;512069;512070;512071;512072;512073;512074;512075;512076;512077;512078;512079;512080;560425;560426;560427;560428;560429;560430;560431;560432;560433;560434;560435;560436;560437;560438;560439;560440;560441;560442;560443;560444;560445;560446;560447;622049;622050;622051;622052;622053;622054;622055;622056;622057;622058;622059;622060;622061;622062;622063;622064;622065;622066;622067;622068;622069;622070;643768;643769;643770;643771;643772;643773;643774;643775;643776;643777;643778;643779;643780;643781;643782;643783;643784;653793;663352;663353;663354;663355;663356;663357;663358;663359;663360;663361;663362;663363;663364;663365;663366;663367;663368;663369;663370;685625;685626;685627;685628;685629;685630;685631;685632;685633;685634;685635;685636;685637;685638;685639;685640;685641;729577;729578;729579;729580;729581;729582;729583;729584;729585;863224;863225;863226;951927;951928;951929;951930;951931;951932;951933;951934;951935;951936;951937;951938;951939;951940;951941;951942;951943;951944;951945;951946;951947;951948;951949;951950;951951;951952;951953;951954;953998;953999;954000;954001;954002;954003;954004;954005;954006;954007;954008;954009;954010;954011;954012	108874;192549;241074;253596;269121;283502;373391;463830;512065;560444;622052;643778;653793;663354;685639;729580;863226;951927;953998;953999
Plec	Plectin	6	Q9QXS1;E9Q3W4;A0A3B2W7J8;A0A0R4J218;A0A0R4J223;E9PW24	Q9QXS1;E9Q3W4	73	63	24.2	20.8	534.18	0	0	0	0	0	0	0	0	0	0	0	0	0.0128012	0.00811061	0.0131419	0.00872388	0.0120028	0.00892225	0	0	0	0	0	0	0	0	0	0	0	0	2858500	1384700	2976100	1370200	2650800	1584100	1	1	1	3	1	2	0	0	0	0	0	2	33	33	32	34	34	31	4691	4691;4386;1646;964;661;499	1.47	221	196	0	260.38	0.3	0.2	0.2	0.8	0.2	0.7	0	0	0	0	0	0.4	13.1	13	12.1	13.2	13.8	12.2	17305000	1	1	1	3	1	2	0	0	0	0	0	2	51	49	45	49	51	44	417				5694	998;1874;1888;3023;3547;3770;3825;5756;6217;7908;8006;8543;8544;8545;8546;9502;9934;10410;11995;12454;13044;15377;15403;17487;17585;17586;18195;19322;20506;21124;25758;28727;29607;30718;30719;30772;30821;30822;31106;32567;32570;32577;32655;32863;33232;33562;35979;37230;38842;42802;43021;43531;43681;43893;44119;45490;45994;48065;48072;49635;50126;52788;53527;56594;56664;57142;57649;57835;58035;59346;61243;61335;62292	True;True;True;True;True;True;True;True;True;True;True;True;True;True;True;True;True;True;True;True;True;True;True;True;True;True;True;True;True;True;True;True;True;True;True;True;True;True;True;True;True;True;True;True;True;True;True;True;True;True;True;True;True;True;True;True;True;True;True;True;True;True;True;True;True;True;True;True;True;True;True;True;True	1042;1938;1952;3135;3685;3909;3965;5962;6436;8182;8281;8853;8854;8855;8856;9824;10268;10754;12388;12862;13460;15865;15892;18056;18158;18159;18794;19965;21185;21816;26601;29704;30605;31756;31757;31810;31859;31860;32150;33658;33661;33669;33748;33965;34345;34678;37290;38730;40440;44516;44740;45277;45428;45641;45874;47288;47800;49955;49962;51578;52082;54840;55612;58805;58876;59372;59901;60093;60303;61657;63664;63760;64780	19163;34318;34319;34320;34321;34322;34323;34324;34325;34326;34327;34328;34637;34638;34639;34640;34641;34642;34643;34644;34645;34646;34647;34648;34649;34650;34651;34652;34653;34654;34655;56519;56520;56521;56522;56523;56524;56525;56526;56527;56528;56529;65030;68434;68435;70278;70279;70280;70281;70282;102324;102325;102326;102327;102328;102329;102330;102331;102332;107870;107871;107872;107873;107874;107875;107876;134408;135613;135614;135615;135616;135617;135618;135619;135620;135621;135622;135623;135624;144858;144859;144860;144861;144862;144863;144864;144865;144866;144867;160065;167124;167125;167126;167127;167128;167129;167130;167131;167132;167133;167134;167135;167136;167137;167138;167139;173269;173270;198001;198002;203993;211895;247877;247878;247879;247880;247881;247882;247883;247884;247885;247886;247887;248166;248167;248168;248169;281740;281741;281742;281743;281744;283413;283414;283415;283416;283417;283418;283419;283420;283421;283422;283423;283424;283425;283426;283427;283428;283429;283430;283431;283432;296233;296234;296235;296236;296237;296238;296239;296240;296241;296242;296243;296244;315906;334937;334938;334939;334940;334941;334942;334943;344573;424246;470852;483752;483753;483754;483755;483756;483757;483758;483759;483760;483761;483762;483763;483764;483765;483766;501969;501970;501971;501972;501973;501974;501975;501976;501977;501978;501979;501980;501981;501982;501983;501984;501985;501986;501987;501988;501989;501990;501991;501992;501993;501994;501995;501996;502795;502796;502797;502798;502799;502800;503598;503599;503600;503601;503602;503603;503604;503605;503606;503607;503608;503609;503610;503611;503612;503613;503614;503615;503616;503617;503618;503619;503620;503621;503622;503623;508379;508380;508381;508382;508383;508384;527734;527735;527776;527818;527819;529081;529082;529083;532146;538902;538903;543864;543865;543866;580522;596477;623886;676540;679358;685515;687393;687394;690652;690653;690654;690655;690656;694543;713614;713615;719547;719548;719549;719550;751634;751635;751636;751637;751638;751639;751640;751723;775888;775889;775890;775891;775892;775893;783059;783060;783061;783062;783063;783064;783065;783066;783067;783068;783069;783070;783071;783072;783073;783074;783075;783076;783077;783078;831540;831541;831542;831543;831544;831545;831546;831547;831548;831549;831550;831551;844211;844212;844213;844214;844215;902816;903887;903888;903889;903890;903891;912953;922002;922003;922004;922005;922006;922007;922008;922009;922010;922011;922012;922013;922014;922015;922016;922017;922018;922019;922020;922021;922022;922023;922024;922025;922026;922027;924899;924900;924901;924902;924903;924904;924905;927922;927923;927924;927925;927926;927927;927928;927929;927930;927931;927932;927933;927934;951402;951403;951404;951405;951406;951407;951408;951409;951410;951411;951412;951413;951414;951415;982264;982265;982266;983449;983450;983451;983452;983453;997052	19163;34318;34319;34320;34321;34322;34323;34324;34325;34326;34327;34328;34637;34638;34639;34640;34641;34642;34643;34644;34645;34646;34647;34648;34649;34650;34651;34652;34653;34654;34655;56519;56520;56521;56522;56523;56524;56525;56526;56527;56528;56529;65030;68434;68435;70278;70279;70280;70281;70282;102324;102325;102326;102327;102328;102329;102330;102331;102332;107870;107871;107872;107873;107874;107875;107876;134408;135613;135614;135615;135616;135617;135618;135619;135620;135621;135622;135623;135624;144858;144859;144860;144861;144862;144863;144864;144865;144866;144867;160065;167124;167125;167126;167127;167128;167129;167130;167131;167132;167133;167134;167135;167136;167137;167138;167139;173269;173270;198001;198002;203993;211895;247877;247878;247879;247880;247881;247882;247883;247884;247885;247886;247887;248166;248167;248168;248169;281740;281741;281742;281743;281744;283413;283414;283415;283416;283417;283418;283419;283420;283421;283422;283423;283424;283425;283426;283427;283428;283429;283430;283431;283432;296233;296234;296235;296236;296237;296238;296239;296240;296241;296242;296243;296244;315906;334937;334938;334939;334940;334941;334942;334943;344573;424246;470852;483752;483753;483754;483755;483756;483757;483758;483759;483760;483761;483762;483763;483764;483765;483766;501969;501970;501971;501972;501973;501974;501975;501976;501977;501978;501979;501980;501981;501982;501983;501984;501985;501986;501987;501988;501989;501990;501991;501992;501993;501994;501995;501996;502795;502796;502797;502798;502799;502800;503598;503599;503600;503601;503602;503603;503604;503605;503606;503607;503608;503609;503610;503611;503612;503613;503614;503615;503616;503617;503618;503619;503620;503621;503622;503623;508379;508380;508381;508382;508383;508384;527734;527735;527776;527818;527819;529081;529082;529083;532146;538902;538903;543864;543865;543866;580522;596477;623886;676540;679358;685515;687393;687394;690652;690653;690654;690655;690656;694543;713614;713615;719547;719548;719549;719550;751634;751635;751636;751637;751638;751639;751640;751723;775888;775889;775890;775891;775892;775893;783059;783060;783061;783062;783063;783064;783065;783066;783067;783068;783069;783070;783071;783072;783073;783074;783075;783076;783077;783078;831540;831541;831542;831543;831544;831545;831546;831547;831548;831549;831550;831551;844211;844212;844213;844214;844215;902816;903887;903888;903889;903890;903891;912953;922002;922003;922004;922005;922006;922007;922008;922009;922010;922011;922012;922013;922014;922015;922016;922017;922018;922019;922020;922021;922022;922023;922024;922025;922026;922027;924899;924900;924901;924902;924903;924904;924905;927922;927923;927924;927925;927926;927927;927928;927929;927930;927931;927932;927933;927934;951402;951403;951404;951405;951406;951407;951408;951409;951410;951411;951412;951413;951414;951415;982264;982265;982266;983449;983450;983451;983452;983453;997052	19163;34324;34644;56527;65030;68435;70282;102327;107873;134408;135621;144858;144859;144860;144866;160065;167126;173269;198001;203993;211895;247885;248167;281742;283414;283424;296240;315906;334941;344573;424246;470852;483753;501977;501987;502795;503598;503620;508380;527735;527776;527818;529083;532146;538902;543865;580522;596477;623886;676540;679358;685515;687393;690653;694543;713614;719547;751639;751723;775893;783063;831549;844214;902816;903888;912953;922025;924901;927933;951402;982264;983451;997052
Rpl12	60S ribosomal protein L12	1	P35979	P35979	8	8	61.2	61.2	17.804	0.0134163	0.0100001	0.00885562	0.0140644	0.00907764	0.0108944	0.0123974	0.00897824	0.0124255	0.011044	0.0125827	0.00958257	0.0127972	0.0132481	0.0113433	0.0124835	0.00969167	0.0132868	737570	514870	441160	1489700	634680	428120	974070	688140	246730	1038100	871140	475610	2857600	2261800	2568800	1960700	2140400	2359000	6	5	6	5	5	5	5	5	6	5	2	4	7	6	6	7	7	7	165	165	1.48	158	145	0	157.34	61.2	54.5	61.2	54.5	54.5	54.5	54.5	54.5	61.2	54.5	14.5	33.3	54.5	54.5	54.5	54.5	54.5	54.5	32887000	12	12	13	11	11	12	10	13	13	10	4	7	19	16	15	15	17	17	303				2488	6166;11481;11482;21507;21680;23186;41839;48326	True;True;True;True;True;True;True;True	6381;11859;11860;22213;22390;23935;43525;50224	107044;107045;107046;107047;107048;107049;107050;107051;107052;107053;107054;107055;107056;107057;107058;107059;107060;107061;107062;107063;107064;107065;107066;107067;107068;107069;107070;107071;107072;107073;107074;107075;107076;107077;107078;107079;107080;107081;107082;107083;107084;107085;107086;107087;107088;107089;107090;107091;107092;107093;107094;107095;107096;107097;107098;107099;107100;107101;107102;107103;107104;188845;188846;188847;188848;188849;188850;188851;188852;188853;188854;188855;188856;188857;188858;188859;188860;188861;188862;188863;188864;188865;188866;188867;188868;188869;188870;188871;188872;188873;188874;188875;188876;188877;188878;188879;188880;188881;188882;188883;188884;188885;188886;188887;188888;188889;188890;188891;188892;188893;188894;188895;188896;188897;188898;188899;188900;188901;188902;188903;188904;350091;350092;350093;350094;350095;350096;350097;350098;350099;350100;350101;350102;350103;350104;350105;350106;350107;350108;350109;350110;352841;352842;352843;352844;352845;352846;352847;352848;352849;352850;352851;352852;352853;352854;352855;352856;352857;352858;352859;352860;352861;352862;352863;352864;352865;352866;352867;352868;352869;352870;352871;352872;352873;352874;352875;352876;352877;352878;352879;352880;352881;352882;352883;352884;352885;352886;352887;352888;352889;352890;377462;377463;377464;377465;377466;377467;377468;377469;377470;377471;377472;377473;377474;377475;377476;377477;377478;377479;377480;377481;377482;377483;377484;377485;377486;377487;377488;377489;377490;377491;377492;377493;377494;377495;377496;377497;377498;377499;377500;377501;377502;377503;377504;377505;662292;662293;662294;662295;662296;662297;662298;662299;662300;662301;662302;662303;662304;662305;662306;662307;662308;662309;662310;662311;662312;662313;662314;662315;662316;662317;662318;662319;662320;662321;662322;662323;662324;662325;662326;662327;662328;662329;662330;662331;662332;662333;662334;662335;662336;662337;662338;662339;662340;662341;662342;662343;662344;662345;662346;662347;662348;662349;662350;662351;662352;662353;662354;662355;756136;756137;756138;756139	107044;107045;107046;107047;107048;107049;107050;107051;107052;107053;107054;107055;107056;107057;107058;107059;107060;107061;107062;107063;107064;107065;107066;107067;107068;107069;107070;107071;107072;107073;107074;107075;107076;107077;107078;107079;107080;107081;107082;107083;107084;107085;107086;107087;107088;107089;107090;107091;107092;107093;107094;107095;107096;107097;107098;107099;107100;107101;107102;107103;107104;188845;188846;188847;188848;188849;188850;188851;188852;188853;188854;188855;188856;188857;188858;188859;188860;188861;188862;188863;188864;188865;188866;188867;188868;188869;188870;188871;188872;188873;188874;188875;188876;188877;188878;188879;188880;188881;188882;188883;188884;188885;188886;188887;188888;188889;188890;188891;188892;188893;188894;188895;188896;188897;188898;188899;188900;188901;188902;188903;188904;350091;350092;350093;350094;350095;350096;350097;350098;350099;350100;350101;350102;350103;350104;350105;350106;350107;350108;350109;350110;352841;352842;352843;352844;352845;352846;352847;352848;352849;352850;352851;352852;352853;352854;352855;352856;352857;352858;352859;352860;352861;352862;352863;352864;352865;352866;352867;352868;352869;352870;352871;352872;352873;352874;352875;352876;352877;352878;352879;352880;352881;352882;352883;352884;352885;352886;352887;352888;352889;352890;377462;377463;377464;377465;377466;377467;377468;377469;377470;377471;377472;377473;377474;377475;377476;377477;377478;377479;377480;377481;377482;377483;377484;377485;377486;377487;377488;377489;377490;377491;377492;377493;377494;377495;377496;377497;377498;377499;377500;377501;377502;377503;377504;377505;662292;662293;662294;662295;662296;662297;662298;662299;662300;662301;662302;662303;662304;662305;662306;662307;662308;662309;662310;662311;662312;662313;662314;662315;662316;662317;662318;662319;662320;662321;662322;662323;662324;662325;662326;662327;662328;662329;662330;662331;662332;662333;662334;662335;662336;662337;662338;662339;662340;662341;662342;662343;662344;662345;662346;662347;662348;662349;662350;662351;662352;662353;662354;662355;756136;756137;756138;756139	107063;188849;188887;350095;352888;377466;662293;756138
Mpc1	Mitochondrial pyruvate carrier 1	4	P63030;D3Z786;D3YWY6;E9Q0V4	P63030;D3Z786;D3YWY6;E9Q0V4	8	4	80.7	33.9	12.454	0	0	0	0	0	0	0	0	0	0	0	0	0.0127891	0.016141	0.00990552	0.0159993	0.0101001	0.0156946	0	0	0	0	0	0	0	0	0	0	0	0	2855800	2755700	2243200	2512900	2230600	2786500	1	2	2	1	0	0	0	0	1	1	0	0	6	6	6	6	6	6	109	109;78;85;167	1.54	72	84	0	144.34	6.4	33.9	27.5	6.4	0	0	0	0	6.4	6.4	0	0	73.4	73.4	73.4	73.4	73.4	73.4	26503000	1	3	2	1	0	0	0	0	1	1	0	0	22	16	20	22	18	19	156				2843	1573;7051;7052;9555;30393;37131;39893;49217	True;True;True;True;True;True;True;True	1633;7291;7292;7293;7294;9877;9878;31415;38611;38612;41535;51153	29148;29149;29150;29151;29152;29153;120753;120754;120755;120756;120757;120758;120759;120760;120761;120762;120763;120764;120765;120766;120767;120768;120769;120770;120771;120772;120773;120774;120775;120776;120777;120778;120779;120780;120781;120782;120783;120784;120785;120786;120787;120788;120789;120790;120791;120792;120793;120794;160964;160965;160966;160967;160968;160969;160970;160971;160972;160973;160974;160975;160976;160977;160978;160979;160980;160981;160982;160983;160984;160985;160986;496897;496898;496899;496900;496901;496902;496903;496904;496905;496906;496907;496908;496909;496910;496911;496912;496913;496914;496915;496916;496917;496918;496919;594874;594875;594876;594877;594878;594879;594880;594881;594882;594883;594884;594885;594886;594887;594888;594889;594890;594891;594892;594893;594894;594895;641153;641154;641155;641156;641157;641158;641159;641160;641161;641162;641163;641164;641165;641166;641167;641168;641169;641170;641171;641172;641173;641174;641175;769367;769368;769369;769370;769371;769372;769373;769374;769375;769376;769377;769378;769379;769380;769381;769382;769383	29148;29149;29150;29151;29152;29153;120753;120754;120755;120756;120757;120758;120759;120760;120761;120762;120763;120764;120765;120766;120767;120768;120769;120770;120771;120772;120773;120774;120775;120776;120777;120778;120779;120780;120781;120782;120783;120784;120785;120786;120787;120788;120789;120790;120791;120792;120793;120794;160964;160965;160966;160967;160968;160969;160970;160971;160972;160973;160974;160975;160976;160977;160978;160979;160980;160981;160982;160983;160984;160985;160986;496897;496898;496899;496900;496901;496902;496903;496904;496905;496906;496907;496908;496909;496910;496911;496912;496913;496914;496915;496916;496917;496918;496919;594874;594875;594876;594877;594878;594879;594880;594881;594882;594883;594884;594885;594886;594887;594888;594889;594890;594891;594892;594893;594894;594895;641153;641154;641155;641156;641157;641158;641159;641160;641161;641162;641163;641164;641165;641166;641167;641168;641169;641170;641171;641172;641173;641174;641175;769367;769368;769369;769370;769371;769372;769373;769374;769375;769376;769377;769378;769379;769380;769381;769382;769383	29151;120768;120793;160983;496910;594879;641164;769382		819		773		21		23
Erlin2	Erlin-2	7	Q8BFZ9;A0A1B0GSD8;A0A1B0GT70;A0A1B0GQZ0;A0A1B0GT43;A0A1B0GRQ1;A0A1B0GRG7	Q8BFZ9	27	24	72.1	66.5	37.872	0.0200052	0.0177778	0.0188659	0.0188321	0.0208519	0.0220479	0.0230125	0.0199086	0.0188857	0.0189773	0.0207386	0.0161752	0.0127806	0.0128129	0.0143324	0.0118398	0.0149464	0.015587	1099800	915320	939840	1994700	1457900	866420	1808100	1525900	375010	1783800	1435800	802820	2853900	2187500	3245700	1859600	3300900	2767400	10	15	12	14	10	14	15	12	12	11	4	10	10	13	13	12	11	15	340	340;220;251;185;150;159;85	1.49	226	215	0	167.73	32.6	44.7	35.3	44.7	35.9	42.1	44.7	32.6	29.1	36.2	13.5	34.7	43.8	54.1	53.8	49.4	44.7	62.6	36365000	19	26	22	26	18	21	29	20	17	18	8	15	18	22	22	21	24	26	441				4015	726;2322;3705;7566;17753;22661;22662;22829;25165;26707;26708;27925;29605;29606;30570;31034;33895;35137;39799;39931;41010;42269;42270;42271;50683;55014;58655	True;True;True;True;True;True;True;True;True;True;True;True;True;True;True;True;True;True;True;True;True;True;True;True;True;True;True	752;2412;3843;7826;18337;23395;23396;23565;25998;27600;27601;28864;30603;30604;31604;32075;35022;36315;41437;41576;42680;43963;43964;43965;52660;57169;60937	13986;13987;13988;43936;43937;43938;43939;43940;43941;43942;43943;43944;67542;67543;67544;67545;67546;67547;67548;67549;67550;129284;129285;129286;129287;129288;129289;129290;129291;129292;129293;129294;129295;129296;129297;129298;129299;129300;129301;129302;129303;129304;129305;129306;129307;129308;129309;129310;129311;129312;129313;129314;129315;129316;288136;288137;288138;288139;288140;288141;288142;288143;288144;288145;288146;368859;368860;368861;368862;368863;368864;371090;371091;371092;371093;371094;371095;371096;371097;371098;371099;371100;371101;371102;371103;371104;413578;413579;413580;413581;413582;413583;413584;413585;413586;413587;413588;413589;413590;413591;413592;438679;438680;438681;438682;438683;438684;438685;438686;438687;438688;438689;438690;438691;438692;438693;438694;438695;438696;438697;438698;438699;438700;438701;438702;438703;438704;438705;438706;438707;438708;438709;438710;438711;438712;438713;438714;438715;438716;438717;456659;456660;456661;456662;456663;456664;456665;456666;456667;456668;456669;456670;456671;456672;456673;456674;456675;456676;456677;456678;456679;456680;456681;456682;456683;456684;456685;456686;456687;456688;456689;456690;456691;456692;456693;456694;456695;456696;456697;456698;456699;456700;456701;456702;456703;456704;456705;456706;456707;456708;456709;456710;456711;456712;483721;483722;483723;483724;483725;483726;483727;483728;483729;483730;483731;483732;483733;483734;483735;483736;483737;483738;483739;483740;483741;483742;483743;483744;483745;483746;483747;483748;483749;483750;483751;499909;499910;499911;499912;499913;499914;499915;499916;499917;499918;499919;499920;499921;499922;499923;499924;499925;499926;499927;506999;507000;507001;507002;507003;507004;507005;507006;507007;507008;507009;507010;507011;507012;507013;507014;507015;507016;507017;507018;507019;550929;550930;550931;550932;550933;550934;550935;550936;550937;550938;570265;570266;570267;570268;570269;570270;638158;638159;641795;641796;641797;641798;641799;641800;641801;641802;641803;641804;641805;641806;641807;641808;653036;653037;653038;653039;653040;653041;653042;653043;653044;653045;653046;653047;667983;667984;667985;667986;667987;667988;667989;667990;667991;667992;667993;667994;667995;667996;667997;667998;667999;668000;668001;668002;668003;668004;668005;668006;668007;668008;668009;668010;668011;668012;668013;793051;793052;793053;793054;793055;793056;793057;793058;793059;793060;793061;793062;793063;793064;793065;793066;793067;793068;793069;793070;793071;793072;793073;793074;793075;874234;874235;874236;874237;874238;874239;874240;874241;874242;874243;874244;874245;874246;874247;874248;874249;874250;874251;874252;874253;874254;874255;874256;874257;874258;874259;874260;874261;874262;874263;874264;874265;874266;874267;874268;874269;874270;874271;874272;874273;874274;874275;874276;874277;874278;874279;874280;874281;874282;874283;937998;937999;938000;938001;938002;938003;938004;938005;938006;938007;938008;938009;938010;938011;938012;938013;938014;938015;938016;938017;938018;938019;938020;938021;938022;938023	13986;13987;13988;43936;43937;43938;43939;43940;43941;43942;43943;43944;67542;67543;67544;67545;67546;67547;67548;67549;67550;129284;129285;129286;129287;129288;129289;129290;129291;129292;129293;129294;129295;129296;129297;129298;129299;129300;129301;129302;129303;129304;129305;129306;129307;129308;129309;129310;129311;129312;129313;129314;129315;129316;288136;288137;288138;288139;288140;288141;288142;288143;288144;288145;288146;368859;368860;368861;368862;368863;368864;371090;371091;371092;371093;371094;371095;371096;371097;371098;371099;371100;371101;371102;371103;371104;413578;413579;413580;413581;413582;413583;413584;413585;413586;413587;413588;413589;413590;413591;413592;438679;438680;438681;438682;438683;438684;438685;438686;438687;438688;438689;438690;438691;438692;438693;438694;438695;438696;438697;438698;438699;438700;438701;438702;438703;438704;438705;438706;438707;438708;438709;438710;438711;438712;438713;438714;438715;438716;438717;456659;456660;456661;456662;456663;456664;456665;456666;456667;456668;456669;456670;456671;456672;456673;456674;456675;456676;456677;456678;456679;456680;456681;456682;456683;456684;456685;456686;456687;456688;456689;456690;456691;456692;456693;456694;456695;456696;456697;456698;456699;456700;456701;456702;456703;456704;456705;456706;456707;456708;456709;456710;456711;456712;483721;483722;483723;483724;483725;483726;483727;483728;483729;483730;483731;483732;483733;483734;483735;483736;483737;483738;483739;483740;483741;483742;483743;483744;483745;483746;483747;483748;483749;483750;483751;499909;499910;499911;499912;499913;499914;499915;499916;499917;499918;499919;499920;499921;499922;499923;499924;499925;499926;499927;506999;507000;507001;507002;507003;507004;507005;507006;507007;507008;507009;507010;507011;507012;507013;507014;507015;507016;507017;507018;507019;550929;550930;550931;550932;550933;550934;550935;550936;550937;550938;570265;570266;570267;570268;570269;570270;638158;638159;641795;641796;641797;641798;641799;641800;641801;641802;641803;641804;641805;641806;641807;641808;653036;653037;653038;653039;653040;653041;653042;653043;653044;653045;653046;653047;667983;667984;667985;667986;667987;667988;667989;667990;667991;667992;667993;667994;667995;667996;667997;667998;667999;668000;668001;668002;668003;668004;668005;668006;668007;668008;668009;668010;668011;668012;668013;793051;793052;793053;793054;793055;793056;793057;793058;793059;793060;793061;793062;793063;793064;793065;793066;793067;793068;793069;793070;793071;793072;793073;793074;793075;874234;874235;874236;874237;874238;874239;874240;874241;874242;874243;874244;874245;874246;874247;874248;874249;874250;874251;874252;874253;874254;874255;874256;874257;874258;874259;874260;874261;874262;874263;874264;874265;874266;874267;874268;874269;874270;874271;874272;874273;874274;874275;874276;874277;874278;874279;874280;874281;874282;874283;937998;937999;938000;938001;938002;938003;938004;938005;938006;938007;938008;938009;938010;938011;938012;938013;938014;938015;938016;938017;938018;938019;938020;938021;938022;938023	13986;43941;67543;129310;288141;368862;368864;371098;413581;438693;438705;456682;483730;483742;499926;507013;550931;570267;638158;641802;653043;667983;667988;668000;793063;874253;938000
Gfm1	Elongation factor G, mitochondrial	1	Q8K0D5	Q8K0D5	36	36	57.1	57.1	83.549	0.00993074	0.00478396	0.00638036	0.0138472	0.00987087	0.00328649	0.0108812	0.00958871	0	0.0100443	0.0078601	0.00832917	0.0126369	0.0133529	0.0109927	0.0105703	0.0116967	0.0140201	545950	246310	317850	1466700	690140	129150	854940	734930	0	944130	544180	413400	2821800	2279700	2489400	1660200	2583200	2489200	9	15	11	10	6	13	11	13	8	4	1	8	16	18	21	18	14	19	751	751	1.51	221	228	0	164.58	16.9	26.4	20.9	18.6	14	20	18.9	22.8	14.2	8	2	13	35.6	34.2	40.9	39.4	32.4	41.9	NaN	13	23	18	12	7	21	16	18	10	5	1	11	23	31	36	31	28	34	449				4457	16;2313;7319;7551;8405;13550;14137;15008;16570;17537;17538;17644;18161;18177;18306;20218;24037;24713;25073;28706;28837;31827;35595;38329;42355;46410;46411;47504;54851;54852;56425;56426;56728;61121;61122;61643	True;True;True;True;True;True;True;True;True;True;True;True;True;True;True;True;True;True;True;True;True;True;True;True;True;True;True;True;True;True;True;True;True;True;True;True	16;2403;7570;7811;8711;13980;14588;15482;17105;18107;18108;18218;18759;18776;18909;20884;24809;25525;25904;29683;29815;32903;36852;39908;44050;48231;48232;49373;56997;56998;58632;58633;58945;63538;63539;64088	187;188;189;190;191;192;193;194;195;196;197;198;199;200;43814;43815;43816;43817;43818;43819;43820;43821;125350;125351;125352;125353;125354;125355;125356;125357;125358;125359;128794;143452;143453;143454;143455;143456;143457;143458;219939;219940;219941;219942;219943;219944;228843;228844;228845;228846;228847;228848;228849;228850;228851;228852;242141;242142;242143;242144;242145;242146;267098;267099;267100;267101;267102;267103;267104;267105;267106;267107;267108;282398;282399;282400;282401;282402;282403;282404;284430;284431;284432;284433;295309;295310;295311;295312;295313;295314;295315;295316;295317;295318;295319;295320;295321;295730;295731;295732;295733;295734;295735;295736;295737;295738;295739;295740;295741;295742;295743;295744;295745;295746;295747;295748;295749;295750;295751;295752;295753;295754;295755;295756;295757;295758;295759;295760;295761;298423;298424;298425;298426;298427;298428;298429;298430;298431;330320;330321;330322;330323;330324;330325;330326;330327;330328;330329;330330;330331;330332;330333;330334;330335;330336;393498;393499;393500;393501;393502;393503;393504;393505;393506;405537;405538;405539;405540;405541;405542;405543;405544;411933;411934;411935;411936;411937;411938;411939;411940;411941;411942;411943;411944;470552;470553;470554;472094;472095;472096;472097;472098;472099;472100;472101;472102;472103;472104;472105;472106;472107;472108;472109;472110;472111;472112;472113;472114;472115;472116;518483;518484;518485;518486;518487;518488;518489;518490;518491;518492;518493;518494;518495;518496;518497;518498;518499;518500;518501;518502;518503;518504;518505;518506;518507;518508;518509;518510;518511;518512;518513;518514;518515;518516;518517;518518;518519;518520;518521;575749;614017;614018;614019;669255;669256;725430;725431;725432;725433;725434;725435;725436;725437;725438;725439;725440;725441;725442;725443;725444;725445;725446;725447;725448;725449;725450;743004;743005;743006;743007;743008;743009;743010;743011;743012;743013;743014;743015;743016;743017;743018;743019;743020;743021;743022;743023;743024;743025;743026;743027;743028;743029;743030;743031;743032;743033;743034;743035;743036;743037;743038;743039;743040;743041;743042;743043;743044;743045;743046;869901;869902;869903;869904;869905;869906;869907;869908;869909;869910;869911;869912;869913;869914;869915;869916;869917;869918;869919;869920;869921;869922;869923;869924;869925;899278;899279;899280;899281;899282;899283;899284;899285;899286;899287;899288;899289;899290;899291;899292;899293;899294;899295;899296;899297;899298;899299;899300;899301;899302;899303;899304;899305;899306;899307;899308;899309;899310;899311;899312;899313;899314;899315;899316;899317;899318;905188;980475;980476;980477;980478;980479;980480;980481;980482;980483;980484;980485;980486;980487;980488;980489;980490;980491;980492;980493;980494;980495;980496;980497;980498;980499;980500;980501;980502;980503;980504;980505;987824;987825;987826;987827;987828;987829;987830;987831;987832;987833;987834;987835;987836;987837;987838;987839;987840;987841;987842;987843;987844;987845;987846;987847;987848;987849;987850;987851;987852;987853;987854;987855	187;188;189;190;191;192;193;194;195;196;197;198;199;200;43814;43815;43816;43817;43818;43819;43820;43821;125350;125351;125352;125353;125354;125355;125356;125357;125358;125359;128794;143452;143453;143454;143455;143456;143457;143458;219939;219940;219941;219942;219943;219944;228843;228844;228845;228846;228847;228848;228849;228850;228851;228852;242141;242142;242143;242144;242145;242146;267098;267099;267100;267101;267102;267103;267104;267105;267106;267107;267108;282398;282399;282400;282401;282402;282403;282404;284430;284431;284432;284433;295309;295310;295311;295312;295313;295314;295315;295316;295317;295318;295319;295320;295321;295730;295731;295732;295733;295734;295735;295736;295737;295738;295739;295740;295741;295742;295743;295744;295745;295746;295747;295748;295749;295750;295751;295752;295753;295754;295755;295756;295757;295758;295759;295760;295761;298423;298424;298425;298426;298427;298428;298429;298430;298431;330320;330321;330322;330323;330324;330325;330326;330327;330328;330329;330330;330331;330332;330333;330334;330335;330336;393498;393499;393500;393501;393502;393503;393504;393505;393506;405537;405538;405539;405540;405541;405542;405543;405544;411933;411934;411935;411936;411937;411938;411939;411940;411941;411942;411943;411944;470552;470553;470554;472094;472095;472096;472097;472098;472099;472100;472101;472102;472103;472104;472105;472106;472107;472108;472109;472110;472111;472112;472113;472114;472115;472116;518483;518484;518485;518486;518487;518488;518489;518490;518491;518492;518493;518494;518495;518496;518497;518498;518499;518500;518501;518502;518503;518504;518505;518506;518507;518508;518509;518510;518511;518512;518513;518514;518515;518516;518517;518518;518519;518520;518521;575749;614017;614018;614019;669255;669256;725430;725431;725432;725433;725434;725435;725436;725437;725438;725439;725440;725441;725442;725443;725444;725445;725446;725447;725448;725449;725450;743004;743005;743006;743007;743008;743009;743010;743011;743012;743013;743014;743015;743016;743017;743018;743019;743020;743021;743022;743023;743024;743025;743026;743027;743028;743029;743030;743031;743032;743033;743034;743035;743036;743037;743038;743039;743040;743041;743042;743043;743044;743045;743046;869901;869902;869903;869904;869905;869906;869907;869908;869909;869910;869911;869912;869913;869914;869915;869916;869917;869918;869919;869920;869921;869922;869923;869924;869925;899278;899279;899280;899281;899282;899283;899284;899285;899286;899287;899288;899289;899290;899291;899292;899293;899294;899295;899296;899297;899298;899299;899300;899301;899302;899303;899304;899305;899306;899307;899308;899309;899310;899311;899312;899313;899314;899315;899316;899317;899318;905188;980475;980476;980477;980478;980479;980480;980481;980482;980483;980484;980485;980486;980487;980488;980489;980490;980491;980492;980493;980494;980495;980496;980497;980498;980499;980500;980501;980502;980503;980504;980505;987824;987825;987826;987827;987828;987829;987830;987831;987832;987833;987834;987835;987836;987837;987838;987839;987840;987841;987842;987843;987844;987845;987846;987847;987848;987849;987850;987851;987852;987853;987854;987855	188;43816;125353;128794;143456;219940;228851;242143;267104;282403;282404;284433;295312;295753;298426;330329;393498;405537;411939;470552;472099;518499;575749;614017;669256;725435;725450;743037;869904;869916;899285;899303;905188;980492;980504;987832
2020-09-09	Septin-9	3	Q80UG5;A2A6U3;A2A6U5	Q80UG5;A2A6U3	33	30	64.5	56.9	65.574	0.0104115	0.0111466	0.00834696	0.00905749	0.0109982	0.00982155	0.0111225	0.0122071	0.00376359	0.0117121	0.00941008	0.0105871	0.0125903	0.0112882	0.0104774	0.0107027	0.0129677	0.0128322	572380	573900	415820	959370	768960	385960	873900	935620	74733	1100900	651490	525470	2811400	1927200	2372700	1681000	2863900	2278300	8	11	15	12	8	7	12	9	6	10	4	13	17	18	17	17	15	19	583	583;565;242	1.52	235	253	0	221.91	14.2	23.8	31.9	25	16.3	12.5	24.9	18.4	11.3	20.2	6.5	30.4	42.2	43.6	42.9	43.1	37.7	46.1	28364000	12	19	22	17	13	12	19	13	9	12	4	20	32	29	32	33	26	36	488				764	952;3468;7624;7625;10678;15204;24595;25406;28982;28983;34025;34127;39209;40062;42398;43653;44015;44016;44355;45973;46076;46077;46190;46197;48181;50311;50679;52284;56239;59067;59632;61244;61245	True;True;True;True;True;True;True;True;True;True;True;True;True;True;True;True;True;True;True;True;True;True;True;True;True;True;True;True;True;True;True;True;True	994;3602;7884;7885;11025;15682;25403;26245;29962;29963;35159;35262;40834;41714;44094;45400;45768;45769;46126;47779;47882;47883;47997;48004;50073;52281;52656;54319;58441;61366;61956;63665;63666	18406;18407;18408;18409;18410;63694;63695;63696;63697;63698;63699;63700;63701;63702;63703;63704;63705;63706;63707;63708;63709;63710;63711;63712;63713;130217;130218;130219;130220;130221;130222;130223;130224;130225;130226;130227;176626;176627;176628;176629;176630;176631;176632;176633;176634;176635;176636;176637;176638;176639;176640;176641;176642;176643;176644;176645;176646;176647;176648;176649;176650;176651;176652;176653;176654;176655;176656;176657;176658;176659;176660;176661;176662;176663;176664;245280;245281;245282;245283;245284;245285;245286;245287;245288;245289;245290;245291;245292;245293;245294;245295;245296;245297;245298;245299;245300;245301;245302;245303;245304;245305;245306;245307;245308;245309;245310;245311;245312;245313;245314;245315;245316;245317;245318;403374;403375;403376;403377;403378;403379;403380;403381;403382;403383;403384;403385;403386;403387;403388;403389;403390;403391;403392;417801;417802;417803;417804;417805;417806;417807;417808;417809;417810;417811;417812;417813;417814;417815;417816;417817;417818;417819;417820;417821;417822;417823;417824;417825;417826;417827;473890;473891;473892;473893;473894;473895;473896;473897;552894;552895;552896;552897;552898;552899;552900;552901;552902;552903;552904;552905;552906;552907;552908;552909;552910;552911;552912;552913;552914;552915;552916;552917;552918;552919;552920;554713;554714;628939;628940;628941;643507;643508;643509;643510;643511;643512;643513;643514;643515;643516;643517;643518;669979;687220;687221;687222;687223;687224;687225;687226;692915;692916;692917;692918;692919;692920;692921;692922;692923;692924;692925;692926;692927;692928;692929;697907;697908;697909;697910;697911;697912;697913;697914;697915;697916;697917;697918;697919;697920;697921;697922;697923;697924;719382;720535;720536;720537;720538;720539;720540;720541;722117;722193;722194;722195;722196;722197;722198;722199;722200;722201;722202;722203;753836;753837;753838;753839;753840;753841;753842;753843;753844;753845;753846;753847;753848;753849;753850;753851;753852;753853;753854;753855;753856;753857;786279;786280;786281;786282;786283;786284;786285;786286;786287;786288;786289;786290;786291;786292;786293;786294;786295;786296;786297;786298;786299;786300;786301;786302;786303;786304;786305;786306;786307;786308;786309;786310;786311;786312;786313;786314;786315;786316;786317;786318;786319;786320;786321;786322;792998;792999;793000;793001;793002;793003;793004;793005;793006;793007;793008;793009;793010;793011;793012;793013;793014;793015;793016;793017;793018;793019;793020;793021;793022;793023;793024;793025;793026;793027;793028;793029;793030;793031;793032;793033;793034;793035;793036;793037;793038;793039;793040;793041;793042;793043;793044;823053;823054;895767;895768;895769;895770;895771;895772;895773;895774;895775;895776;895777;946405;946406;946407;946408;946409;946410;946411;946412;946413;946414;946415;946416;946417;946418;946419;946420;946421;946422;956545;956546;956547;956548;956549;956550;956551;956552;956553;956554;956555;956556;956557;982267;982268;982269;982270;982271;982272;982273;982274;982275;982276;982277;982278;982279;982280;982281;982282;982283;982284;982285;982286;982287;982288;982289;982290;982291;982292;982293;982294;982295;982296;982297;982298;982299;982300;982301;982302;982303;982304;982305;982306;982307;982308;982309;982310;982311;982312;982313;982314;982315;982316;982317;982318;982319;982320;982321;982322;982323;982324	18406;18407;18408;18409;18410;63694;63695;63696;63697;63698;63699;63700;63701;63702;63703;63704;63705;63706;63707;63708;63709;63710;63711;63712;63713;130217;130218;130219;130220;130221;130222;130223;130224;130225;130226;130227;176626;176627;176628;176629;176630;176631;176632;176633;176634;176635;176636;176637;176638;176639;176640;176641;176642;176643;176644;176645;176646;176647;176648;176649;176650;176651;176652;176653;176654;176655;176656;176657;176658;176659;176660;176661;176662;176663;176664;245280;245281;245282;245283;245284;245285;245286;245287;245288;245289;245290;245291;245292;245293;245294;245295;245296;245297;245298;245299;245300;245301;245302;245303;245304;245305;245306;245307;245308;245309;245310;245311;245312;245313;245314;245315;245316;245317;245318;403374;403375;403376;403377;403378;403379;403380;403381;403382;403383;403384;403385;403386;403387;403388;403389;403390;403391;403392;417801;417802;417803;417804;417805;417806;417807;417808;417809;417810;417811;417812;417813;417814;417815;417816;417817;417818;417819;417820;417821;417822;417823;417824;417825;417826;417827;473890;473891;473892;473893;473894;473895;473896;473897;552894;552895;552896;552897;552898;552899;552900;552901;552902;552903;552904;552905;552906;552907;552908;552909;552910;552911;552912;552913;552914;552915;552916;552917;552918;552919;552920;554713;554714;628939;628940;628941;643507;643508;643509;643510;643511;643512;643513;643514;643515;643516;643517;643518;669979;687220;687221;687222;687223;687224;687225;687226;692915;692916;692917;692918;692919;692920;692921;692922;692923;692924;692925;692926;692927;692928;692929;697907;697908;697909;697910;697911;697912;697913;697914;697915;697916;697917;697918;697919;697920;697921;697922;697923;697924;719382;720535;720536;720537;720538;720539;720540;720541;722117;722193;722194;722195;722196;722197;722198;722199;722200;722201;722202;722203;753836;753837;753838;753839;753840;753841;753842;753843;753844;753845;753846;753847;753848;753849;753850;753851;753852;753853;753854;753855;753856;753857;786279;786280;786281;786282;786283;786284;786285;786286;786287;786288;786289;786290;786291;786292;786293;786294;786295;786296;786297;786298;786299;786300;786301;786302;786303;786304;786305;786306;786307;786308;786309;786310;786311;786312;786313;786314;786315;786316;786317;786318;786319;786320;786321;786322;792998;792999;793000;793001;793002;793003;793004;793005;793006;793007;793008;793009;793010;793011;793012;793013;793014;793015;793016;793017;793018;793019;793020;793021;793022;793023;793024;793025;793026;793027;793028;793029;793030;793031;793032;793033;793034;793035;793036;793037;793038;793039;793040;793041;793042;793043;793044;823053;823054;895767;895768;895769;895770;895771;895772;895773;895774;895775;895776;895777;946405;946406;946407;946408;946409;946410;946411;946412;946413;946414;946415;946416;946417;946418;946419;946420;946421;946422;956545;956546;956547;956548;956549;956550;956551;956552;956553;956554;956555;956556;956557;982267;982268;982269;982270;982271;982272;982273;982274;982275;982276;982277;982278;982279;982280;982281;982282;982283;982284;982285;982286;982287;982288;982289;982290;982291;982292;982293;982294;982295;982296;982297;982298;982299;982300;982301;982302;982303;982304;982305;982306;982307;982308;982309;982310;982311;982312;982313;982314;982315;982316;982317;982318;982319;982320;982321;982322;982323;982324	18407;63705;130223;130227;176640;245301;403374;417802;473891;473896;552903;554713;628939;643512;669979;687223;692919;692922;697912;719382;720535;720541;722117;722202;753837;786288;793021;823054;895771;946405;956550;982281;982312
S100a1	Protein S100	2	Q91V77;D3YUT6	Q91V77	4	1	59.6	22.3	10.505	0.00534799	0.00368368	0	0.00714577	0.00152367	0	0.00947037	0.00473793	0	0.00465783	0.00597474	0.00446398	0.0125634	0.0145074	0.0132046	0.0137639	0.0136944	0.0122031	294010	189660	0	756880	106530	0	744090	363140	0	437820	413650	221560	2805400	2476800	2990300	2161800	3024400	2166600	3	4	4	2	2	3	3	3	1	1	1	3	3	3	3	3	3	3	94	94;63	1.57	72	96	0	251.24	37.2	59.6	59.6	29.8	29.8	52.1	52.1	52.1	13.8	13.8	13.8	52.1	52.1	52.1	52.1	52.1	52.1	52.1	23118000	4	9	11	6	4	4	7	7	2	2	1	4	12	10	11	10	10	11	168				4746	8010;8011;11775;19575	True;True;True;True	8285;8286;12166;20226;20227	135642;135643;135644;135645;135646;135647;135648;135649;135650;135651;135652;135653;135654;135655;135656;135657;135658;135659;135660;135661;135662;135663;135664;135665;135666;135667;135668;135669;135670;135671;135672;135673;135674;135675;135676;135677;135678;135679;135680;135681;135682;135683;135684;135685;135686;135687;135688;135689;135690;135691;135692;135693;135694;135695;135696;135697;135698;135699;135700;135701;135702;135703;135704;135705;135706;135707;135708;135709;135710;135711;135712;193634;193635;193636;193637;193638;193639;193640;193641;193642;193643;193644;193645;193646;193647;193648;193649;193650;193651;193652;193653;193654;193655;193656;193657;193658;193659;193660;193661;193662;193663;193664;193665;193666;193667;193668;193669;193670;193671;193672;193673;193674;193675;193676;193677;193678;193679;193680;193681;193682;193683;193684;193685;193686;193687;193688;193689;319879;319880;319881;319882;319883;319884;319885;319886;319887;319888;319889;319890;319891;319892;319893;319894;319895;319896;319897;319898;319899;319900;319901;319902;319903;319904;319905;319906;319907;319908;319909;319910;319911;319912;319913;319914;319915;319916;319917;319918;319919	135642;135643;135644;135645;135646;135647;135648;135649;135650;135651;135652;135653;135654;135655;135656;135657;135658;135659;135660;135661;135662;135663;135664;135665;135666;135667;135668;135669;135670;135671;135672;135673;135674;135675;135676;135677;135678;135679;135680;135681;135682;135683;135684;135685;135686;135687;135688;135689;135690;135691;135692;135693;135694;135695;135696;135697;135698;135699;135700;135701;135702;135703;135704;135705;135706;135707;135708;135709;135710;135711;135712;193634;193635;193636;193637;193638;193639;193640;193641;193642;193643;193644;193645;193646;193647;193648;193649;193650;193651;193652;193653;193654;193655;193656;193657;193658;193659;193660;193661;193662;193663;193664;193665;193666;193667;193668;193669;193670;193671;193672;193673;193674;193675;193676;193677;193678;193679;193680;193681;193682;193683;193684;193685;193686;193687;193688;193689;319879;319880;319881;319882;319883;319884;319885;319886;319887;319888;319889;319890;319891;319892;319893;319894;319895;319896;319897;319898;319899;319900;319901;319902;319903;319904;319905;319906;319907;319908;319909;319910;319911;319912;319913;319914;319915;319916;319917;319918;319919	135666;135712;193648;319880
Glrx5	Glutaredoxin-related protein 5, mitochondrial	2	Q80Y14;A0A1Y7VN70	Q80Y14;A0A1Y7VN70	8	8	43.4	43.4	16.292	0.0323961	0.0180228	0.0162352	0.0365389	0.0238598	0.0175692	0.0275422	0.02024	0.016767	0.0261903	0.0255037	0.0201782	0.0125531	0.00898159	0.0146423	0.0103271	0.0130107	0.0136365	1781000	927930	808790	3870200	1668200	690420	2164000	1551300	332940	2461800	1765700	1001500	2803100	1533400	3315900	1622000	2873400	2421100	5	5	4	3	2	3	4	4	4	3	2	3	2	2	2	3	2	2	152	152;118	1.51	108	111	0	98.402	43.4	38.2	38.2	35.5	20.4	35.5	35.5	38.2	38.2	35.5	20.4	35.5	21.7	21.7	21.7	25	21.7	21.7	40967000	13	13	12	12	4	10	11	11	11	6	3	8	6	5	5	7	4	7	219				3964	7706;9478;9479;19928;29695;30047;30048;46646	True;True;True;True;True;True;True;True	7972;9800;9801;20589;30695;31061;31062;48478	131457;159652;159653;159654;159655;159656;159657;159658;159659;159660;159661;159662;159663;159664;159665;159666;159667;159668;159669;159670;159671;159672;159673;159674;159675;159676;159677;159678;159679;159680;159681;159682;159683;159684;159685;159686;159687;159688;159689;159690;159691;325262;325263;325264;325265;325266;325267;325268;325269;325270;325271;325272;325273;325274;325275;325276;325277;325278;325279;325280;325281;325282;325283;325284;325285;325286;325287;325288;325289;325290;325291;325292;325293;325294;325295;325296;325297;325298;325299;325300;325301;325302;325303;325304;325305;325306;325307;325308;325309;325310;325311;325312;325313;325314;325315;325316;325317;325318;325319;325320;325321;325322;325323;325324;325325;325326;325327;325328;325329;325330;325331;325332;325333;325334;325335;325336;325337;325338;325339;325340;325341;325342;325343;325344;325345;325346;325347;325348;325349;325350;325351;325352;325353;325354;325355;485221;485222;485223;485224;485225;485226;491235;491236;491237;491238;491239;491240;491241;491242;491243;491244;491245;491246;491247;491248;491249;491250;491251;491252;491253;491254;491255;491256;491257;491258;491259;491260;491261;491262;491263;491264;491265;491266;491267;491268;491269;491270;491271;491272;491273;491274;491275;491276;491277;491278;491279;491280;491281;491282;491283;491284;491285;491286;491287;729269;729270;729271;729272;729273;729274;729275;729276;729277;729278;729279;729280;729281;729282;729283;729284;729285;729286;729287;729288;729289;729290;729291;729292;729293	131457;159652;159653;159654;159655;159656;159657;159658;159659;159660;159661;159662;159663;159664;159665;159666;159667;159668;159669;159670;159671;159672;159673;159674;159675;159676;159677;159678;159679;159680;159681;159682;159683;159684;159685;159686;159687;159688;159689;159690;159691;325262;325263;325264;325265;325266;325267;325268;325269;325270;325271;325272;325273;325274;325275;325276;325277;325278;325279;325280;325281;325282;325283;325284;325285;325286;325287;325288;325289;325290;325291;325292;325293;325294;325295;325296;325297;325298;325299;325300;325301;325302;325303;325304;325305;325306;325307;325308;325309;325310;325311;325312;325313;325314;325315;325316;325317;325318;325319;325320;325321;325322;325323;325324;325325;325326;325327;325328;325329;325330;325331;325332;325333;325334;325335;325336;325337;325338;325339;325340;325341;325342;325343;325344;325345;325346;325347;325348;325349;325350;325351;325352;325353;325354;325355;485221;485222;485223;485224;485225;485226;491235;491236;491237;491238;491239;491240;491241;491242;491243;491244;491245;491246;491247;491248;491249;491250;491251;491252;491253;491254;491255;491256;491257;491258;491259;491260;491261;491262;491263;491264;491265;491266;491267;491268;491269;491270;491271;491272;491273;491274;491275;491276;491277;491278;491279;491280;491281;491282;491283;491284;491285;491286;491287;729269;729270;729271;729272;729273;729274;729275;729276;729277;729278;729279;729280;729281;729282;729283;729284;729285;729286;729287;729288;729289;729290;729291;729292;729293	131457;159674;159685;325286;485225;491250;491257;729278
2020-03-02	Mitochondrial amidoxime reducing component 2	2	Q922Q1;E0CZH6	Q922Q1	19	19	54.1	54.1	38.194	0.0125479	0.00706495	0.00969369	0.0121148	0.00850596	0.0054701	0.0143413	0.0071095	0.0111126	0.0106109	0.00862939	0.00746442	0.0125464	0.00633819	0.017109	0.00775357	0.0162763	0.00681518	689830	363750	482910	1283200	594710	214960	1126800	544910	220660	997390	597440	370480	2801600	1082100	3874500	1217800	3594600	1210000	5	6	4	5	3	3	3	4	3	2	2	3	9	12	10	8	8	11	338	338;190	1.54	138	163	0	131.61	19.2	29.9	14.2	21.3	13.3	13.3	13.3	14.2	13.3	9.8	6.5	13.3	32.2	38.5	32.8	29	29.6	36.4	NaN	9	11	9	9	6	8	8	10	8	5	3	4	20	24	24	17	20	23	301				4893	6251;6252;6253;6586;8707;10189;19422;20239;26958;29219;29877;29878;34409;34815;43085;48213;50944;55990;59253	True;True;True;True;True;True;True;True;True;True;True;True;True;True;True;True;True;True;True	6470;6471;6472;6816;9018;10529;20068;20905;27861;30206;30887;30888;35548;35969;44804;50105;50106;52932;58179;61558	108438;108439;108440;108441;108442;108443;108444;108445;108446;108447;108448;108449;108450;108451;108452;108453;108454;108455;108456;108457;108458;108459;108460;108461;108462;108463;108464;108465;108466;108467;108468;108469;108470;108471;108472;108473;108474;108475;108476;108477;108478;108479;108480;108481;108482;108483;108484;108485;108486;108487;108488;108489;108490;108491;108492;108493;108494;108495;108496;108497;108498;108499;108500;108501;108502;108503;108504;108505;108506;108507;108508;108509;108510;108511;108512;108513;108514;108515;108516;108517;108518;108519;108520;108521;108522;108523;108524;108525;108526;108527;108528;108529;108530;108531;108532;108533;108534;108535;108536;108537;108538;108539;108540;108541;108542;108543;108544;108545;113760;113761;113762;113763;113764;113765;113766;113767;113768;113769;147191;170618;317061;317062;317063;317064;317065;317066;317067;317068;317069;317070;317071;317072;317073;317074;317075;317076;317077;317078;317079;317080;317081;317082;317083;317084;317085;317086;317087;317088;317089;317090;330755;330756;330757;330758;330759;330760;330761;330762;330763;330764;330765;330766;330767;330768;330769;330770;330771;330772;330773;330774;330775;330776;330777;330778;443018;476799;476800;476801;476802;476803;476804;476805;476806;476807;476808;476809;476810;476811;476812;476813;488405;488406;488407;488408;488409;488410;488411;488412;488413;488414;488415;488416;488417;488418;488419;488420;488421;488422;488423;488424;488425;488426;560086;560087;560088;560089;560090;560091;560092;560093;560094;566736;566737;566738;566739;566740;566741;566742;566743;566744;566745;566746;566747;566748;566749;566750;566751;566752;566753;566754;566755;566756;566757;566758;566759;566760;566761;680157;680158;680159;680160;680161;680162;680163;680164;680165;680166;754606;754607;754608;754609;797344;797345;797346;797347;797348;797349;797350;797351;797352;797353;797354;797355;797356;797357;797358;797359;797360;797361;797362;797363;797364;797365;797366;797367;890736;890737;890738;890739;890740;890741;890742;890743;890744;890745;890746;890747;890748;949801;949802;949803	108438;108439;108440;108441;108442;108443;108444;108445;108446;108447;108448;108449;108450;108451;108452;108453;108454;108455;108456;108457;108458;108459;108460;108461;108462;108463;108464;108465;108466;108467;108468;108469;108470;108471;108472;108473;108474;108475;108476;108477;108478;108479;108480;108481;108482;108483;108484;108485;108486;108487;108488;108489;108490;108491;108492;108493;108494;108495;108496;108497;108498;108499;108500;108501;108502;108503;108504;108505;108506;108507;108508;108509;108510;108511;108512;108513;108514;108515;108516;108517;108518;108519;108520;108521;108522;108523;108524;108525;108526;108527;108528;108529;108530;108531;108532;108533;108534;108535;108536;108537;108538;108539;108540;108541;108542;108543;108544;108545;113760;113761;113762;113763;113764;113765;113766;113767;113768;113769;147191;170618;317061;317062;317063;317064;317065;317066;317067;317068;317069;317070;317071;317072;317073;317074;317075;317076;317077;317078;317079;317080;317081;317082;317083;317084;317085;317086;317087;317088;317089;317090;330755;330756;330757;330758;330759;330760;330761;330762;330763;330764;330765;330766;330767;330768;330769;330770;330771;330772;330773;330774;330775;330776;330777;330778;443018;476799;476800;476801;476802;476803;476804;476805;476806;476807;476808;476809;476810;476811;476812;476813;488405;488406;488407;488408;488409;488410;488411;488412;488413;488414;488415;488416;488417;488418;488419;488420;488421;488422;488423;488424;488425;488426;560086;560087;560088;560089;560090;560091;560092;560093;560094;566736;566737;566738;566739;566740;566741;566742;566743;566744;566745;566746;566747;566748;566749;566750;566751;566752;566753;566754;566755;566756;566757;566758;566759;566760;566761;680157;680158;680159;680160;680161;680162;680163;680164;680165;680166;754606;754607;754608;754609;797344;797345;797346;797347;797348;797349;797350;797351;797352;797353;797354;797355;797356;797357;797358;797359;797360;797361;797362;797363;797364;797365;797366;797367;890736;890737;890738;890739;890740;890741;890742;890743;890744;890745;890746;890747;890748;949801;949802;949803	108443;108463;108511;113767;147191;170618;317071;330770;443018;476799;488408;488424;560093;566743;680157;754607;797361;890744;949802				1195				317
Cops4	COP9 signalosome complex subunit 4	5	O88544;F6QTS1;D3YV99;D3Z1R9;D6RG47	O88544;F6QTS1;D3YV99	21	21	74.1	74.1	46.284	0	0	0	0.00226019	0.00437863	0	0.000477381	0.00297748	0	0.00149559	0	0	0.0124743	0.0098063	0.00939108	0.00634433	0.0102273	0.0103219	0	0	0	239400	306140	0	37508	228210	0	140580	0	0	2785500	1674200	2126700	996460	2258700	1832600	1	3	2	2	1	4	3	1	1	0	0	1	13	11	14	12	10	17	406	406;253;244;206;36	1.5	114	114	0	148.26	3.7	13.1	8.4	8.1	3.4	14	11.6	3.4	4.7	0	0	4.2	51.5	43.1	54.7	47.8	41.9	63.1	18818000	1	4	2	4	1	5	5	1	1	0	0	1	27	15	23	19	15	22	228				2113	109;2228;4163;4631;4873;6061;14040;18984;20541;22258;25306;34771;34795;36512;37514;42550;42709;43022;52469;56543;61424	True;True;True;True;True;True;True;True;True;True;True;True;True;True;True;True;True;True;True;True;True	110;111;2317;4310;4788;5033;6275;14487;19620;21221;22984;26141;35923;35949;37899;39063;44253;44420;44741;54514;58754;63858	1946;1947;1948;1949;1950;1951;1952;1953;1954;1955;1956;1957;1958;1959;1960;1961;1962;1963;1964;1965;1966;42331;42332;42333;42334;42335;42336;42337;42338;42339;42340;42341;42342;42343;42344;42345;42346;42347;42348;42349;42350;42351;42352;42353;42354;42355;42356;42357;42358;42359;42360;76008;76009;76010;76011;76012;76013;76014;76015;76016;76017;76018;76019;76020;76021;76022;76023;76024;76025;76026;76027;76028;76029;76030;76031;83316;83317;83318;83319;83320;83321;83322;83323;83324;83325;83326;83327;88454;88455;88456;88457;88458;88459;105914;105915;227408;311105;311106;311107;311108;311109;311110;311111;311112;311113;311114;311115;311116;335409;335410;335411;335412;335413;335414;335415;335416;335417;362911;362912;362913;362914;362915;362916;362917;415658;415659;415660;415661;415662;415663;415664;415665;566035;566036;566037;566038;566039;566040;566041;566042;566043;566044;566045;566046;566262;566263;566264;566265;566266;566267;566268;566269;566270;566271;566272;566273;566274;566275;586641;586642;586643;586644;586645;586646;586647;586648;586649;586650;586651;586652;600422;600423;600424;672647;675033;675034;675035;675036;675037;675038;675039;675040;675041;675042;675043;675044;675045;675046;675047;675048;675049;675050;675051;675052;675053;679359;679360;679361;679362;679363;679364;679365;679366;679367;679368;679369;679370;679371;679372;679373;679374;679375;826452;826453;826454;826455;826456;826457;826458;826459;826460;826461;826462;826463;902009;984541;984542;984543	1946;1947;1948;1949;1950;1951;1952;1953;1954;1955;1956;1957;1958;1959;1960;1961;1962;1963;1964;1965;1966;42331;42332;42333;42334;42335;42336;42337;42338;42339;42340;42341;42342;42343;42344;42345;42346;42347;42348;42349;42350;42351;42352;42353;42354;42355;42356;42357;42358;42359;42360;76008;76009;76010;76011;76012;76013;76014;76015;76016;76017;76018;76019;76020;76021;76022;76023;76024;76025;76026;76027;76028;76029;76030;76031;83316;83317;83318;83319;83320;83321;83322;83323;83324;83325;83326;83327;88454;88455;88456;88457;88458;88459;105914;105915;227408;311105;311106;311107;311108;311109;311110;311111;311112;311113;311114;311115;311116;335409;335410;335411;335412;335413;335414;335415;335416;335417;362911;362912;362913;362914;362915;362916;362917;415658;415659;415660;415661;415662;415663;415664;415665;566035;566036;566037;566038;566039;566040;566041;566042;566043;566044;566045;566046;566262;566263;566264;566265;566266;566267;566268;566269;566270;566271;566272;566273;566274;566275;586641;586642;586643;586644;586645;586646;586647;586648;586649;586650;586651;586652;600422;600423;600424;672647;675033;675034;675035;675036;675037;675038;675039;675040;675041;675042;675043;675044;675045;675046;675047;675048;675049;675050;675051;675052;675053;679359;679360;679361;679362;679363;679364;679365;679366;679367;679368;679369;679370;679371;679372;679373;679374;679375;826452;826453;826454;826455;826456;826457;826458;826459;826460;826461;826462;826463;902009;984541;984542;984543	1963;42331;76017;83319;88456;105915;227408;311112;335413;362914;415662;566042;566273;586643;600422;672647;675046;679360;826453;902009;984541
Gnb4	Guanine nucleotide-binding protein subunit beta-4	2	P29387;A0A0A6YVN9	P29387	16	9	72.1	55	37.379	0	0	0	0	0	0	0	0	0	0.00128622	0	0	0.0124627	0.0114469	0.0130434	0.010951	0.0143695	0.0111425	0	0	0	0	0	0	0	0	0	120900	0	0	2782900	1954300	2953800	1720000	3173500	1978300	5	5	6	7	4	6	7	5	4	6	3	5	13	12	12	12	12	12	340	340;73	1.51	71	75	0	266.76	14.4	20	22.1	24.1	10.9	23.5	29.4	20	10.9	16.5	10	20	67.1	64.1	64.1	64.1	64.1	64.1	18343000	1	0	0	2	0	2	1	0	0	1	0	0	17	15	16	17	17	14	146				2436	681;906;12131;25967;30322;31091;31532;35884;43706;47192;47827;50187;51864;53639;58216;58433	True;True;False;True;False;True;False;True;True;False;True;False;True;False;True;False	703;942;12527;26816;31342;32135;32583;37181;45453;49054;49708;52144;52145;52146;52147;53878;55729;60492;60711	13216;13217;13218;13219;13220;13221;13222;13223;13224;13225;13226;13227;13228;13229;13230;13231;13232;13233;13234;13235;13236;13237;13238;13239;13240;13241;13242;13243;13244;13245;13246;13247;13248;13249;13250;13251;13252;13253;13254;17358;17359;17360;17361;17362;17363;17364;17365;17366;17367;17368;17369;17370;17371;17372;17373;17374;17375;199644;199645;199646;199647;199648;199649;199650;199651;199652;199653;199654;199655;199656;199657;199658;199659;199660;199661;199662;199663;199664;199665;199666;199667;199668;199669;199670;199671;199672;199673;199674;199675;199676;199677;199678;199679;199680;199681;199682;199683;199684;199685;199686;199687;199688;199689;199690;199691;199692;199693;199694;199695;199696;199697;199698;199699;199700;199701;199702;199703;199704;199705;199706;199707;199708;199709;199710;199711;199712;199713;199714;199715;199716;199717;199718;199719;199720;199721;199722;199723;199724;199725;199726;199727;199728;199729;199730;199731;199732;199733;428447;428448;428449;428450;428451;428452;428453;428454;428455;428456;428457;428458;428459;495627;495628;495629;495630;495631;495632;495633;495634;495635;495636;495637;495638;495639;495640;495641;495642;495643;495644;495645;495646;495647;495648;495649;495650;495651;495652;495653;495654;495655;495656;495657;495658;495659;495660;495661;495662;495663;495664;495665;495666;495667;495668;495669;495670;495671;495672;495673;495674;495675;495676;495677;495678;495679;495680;508108;508109;508110;508111;508112;508113;508114;508115;508116;508117;508118;508119;508120;508121;508122;508123;508124;508125;508126;508127;508128;508129;508130;508131;513844;513845;513846;513847;513848;513849;513850;513851;513852;513853;513854;513855;513856;513857;513858;513859;513860;513861;513862;513863;513864;513865;513866;513867;513868;513869;513870;513871;513872;513873;513874;513875;513876;513877;513878;513879;513880;513881;513882;513883;513884;513885;513886;513887;513888;513889;513890;513891;513892;513893;513894;513895;513896;513897;513898;513899;513900;513901;513902;513903;579308;687703;687704;687705;687706;687707;687708;687709;687710;687711;687712;687713;687714;737803;737804;737805;737806;737807;737808;737809;737810;737811;737812;737813;737814;737815;737816;737817;737818;737819;737820;737821;737822;737823;737824;737825;737826;737827;737828;737829;737830;737831;737832;737833;737834;737835;737836;737837;737838;737839;737840;737841;737842;737843;748787;783914;783915;783916;783917;783918;783919;783920;783921;783922;783923;783924;783925;783926;783927;783928;783929;783930;783931;783932;783933;783934;783935;783936;783937;783938;783939;783940;783941;783942;783943;783944;783945;783946;783947;783948;783949;783950;783951;783952;783953;783954;783955;783956;783957;783958;783959;783960;783961;783962;783963;783964;783965;783966;783967;783968;783969;783970;783971;783972;783973;783974;783975;783976;783977;783978;783979;815000;815001;815002;815003;815004;815005;815006;815007;815008;815009;815010;815011;815012;815013;815014;815015;815016;815017;815018;815019;815020;815021;815022;815023;815024;815025;815026;815027;846131;846132;931386;931387;931388;931389;931390;931391;931392;931393;931394;931395;934438;934439;934440;934441;934442;934443;934444;934445;934446;934447;934448;934449;934450;934451;934452;934453;934454;934455;934456;934457;934458;934459;934460;934461;934462;934463;934464;934465;934466;934467;934468	13216;13217;13218;13219;13220;13221;13222;13223;13224;13225;13226;13227;13228;13229;13230;13231;13232;13233;13234;13235;13236;13237;13238;13239;13240;13241;13242;13243;13244;13245;13246;13247;13248;13249;13250;13251;13252;13253;13254;17358;17359;17360;17361;17362;17363;17364;17365;17366;17367;17368;17369;17370;17371;17372;17373;17374;17375;199644;199645;199646;199647;199648;199649;199650;199651;199652;199653;199654;199655;199656;199657;199658;199659;199660;199661;199662;199663;199664;199665;199666;199667;199668;199669;199670;199671;199672;199673;199674;199675;199676;199677;199678;199679;199680;199681;199682;199683;199684;199685;199686;199687;199688;199689;199690;199691;199692;199693;199694;199695;199696;199697;199698;199699;199700;199701;199702;199703;199704;199705;199706;199707;199708;199709;199710;199711;199712;199713;199714;199715;199716;199717;199718;199719;199720;199721;199722;199723;199724;199725;199726;199727;199728;199729;199730;199731;199732;199733;428447;428448;428449;428450;428451;428452;428453;428454;428455;428456;428457;428458;428459;495627;495628;495629;495630;495631;495632;495633;495634;495635;495636;495637;495638;495639;495640;495641;495642;495643;495644;495645;495646;495647;495648;495649;495650;495651;495652;495653;495654;495655;495656;495657;495658;495659;495660;495661;495662;495663;495664;495665;495666;495667;495668;495669;495670;495671;495672;495673;495674;495675;495676;495677;495678;495679;495680;508108;508109;508110;508111;508112;508113;508114;508115;508116;508117;508118;508119;508120;508121;508122;508123;508124;508125;508126;508127;508128;508129;508130;508131;513844;513845;513846;513847;513848;513849;513850;513851;513852;513853;513854;513855;513856;513857;513858;513859;513860;513861;513862;513863;513864;513865;513866;513867;513868;513869;513870;513871;513872;513873;513874;513875;513876;513877;513878;513879;513880;513881;513882;513883;513884;513885;513886;513887;513888;513889;513890;513891;513892;513893;513894;513895;513896;513897;513898;513899;513900;513901;513902;513903;579308;687703;687704;687705;687706;687707;687708;687709;687710;687711;687712;687713;687714;737803;737804;737805;737806;737807;737808;737809;737810;737811;737812;737813;737814;737815;737816;737817;737818;737819;737820;737821;737822;737823;737824;737825;737826;737827;737828;737829;737830;737831;737832;737833;737834;737835;737836;737837;737838;737839;737840;737841;737842;737843;748787;783914;783915;783916;783917;783918;783919;783920;783921;783922;783923;783924;783925;783926;783927;783928;783929;783930;783931;783932;783933;783934;783935;783936;783937;783938;783939;783940;783941;783942;783943;783944;783945;783946;783947;783948;783949;783950;783951;783952;783953;783954;783955;783956;783957;783958;783959;783960;783961;783962;783963;783964;783965;783966;783967;783968;783969;783970;783971;783972;783973;783974;783975;783976;783977;783978;783979;815000;815001;815002;815003;815004;815005;815006;815007;815008;815009;815010;815011;815012;815013;815014;815015;815016;815017;815018;815019;815020;815021;815022;815023;815024;815025;815026;815027;846131;846132;931386;931387;931388;931389;931390;931391;931392;931393;931394;931395;934438;934439;934440;934441;934442;934443;934444;934445;934446;934447;934448;934449;934450;934451;934452;934453;934454;934455;934456;934457;934458;934459;934460;934461;934462;934463;934464;934465;934466;934467;934468	13219;17360;199657;428454;495671;508115;513883;579308;687711;737816;748787;783932;815009;846131;931392;934439	800	747		583	103	111		101
Dnajc5	DnaJ homolog subfamily C member 5	3	P60904;A2AUE1;G5E8T0	P60904;A2AUE1;G5E8T0	7	7	41.9	41.9	22.101	0.00680227	0.00718828	0.00953672	0.0051554	0.00614973	0.0136862	0.00911362	0.0039885	0	0.00736517	0.0042757	0.00828847	0.0124586	0.0175315	0.00904091	0.00889069	0.0115078	0.0143367	373960	370100	475090	546060	429970	537830	716060	305700	0	692300	296020	411380	2782000	2993100	2047400	1396400	2541500	2545400	3	4	3	4	3	3	4	4	3	4	1	3	4	4	4	4	4	4	198	198;141;167	1.52	122	133	0	307.43	15.7	16.2	15.7	16.2	16.2	15.7	16.2	16.2	15.7	16.2	7.1	15.7	37.9	37.9	37.9	37.9	37.9	37.9	27181000	8	10	9	9	7	6	8	7	8	10	1	8	14	12	13	14	12	12	255				2736	9992;11507;11508;39085;48813;60874;60875	True;True;True;True;True;True;True	10329;11887;11888;40710;50726;63270;63271	167988;167989;167990;167991;167992;167993;167994;167995;167996;167997;167998;167999;168000;168001;168002;168003;168004;168005;168006;168007;168008;168009;168010;168011;168012;168013;168014;168015;168016;168017;168018;168019;168020;189417;189418;189419;189420;189421;189422;189423;189424;189425;189426;189427;189428;189429;189430;189431;189432;189433;189434;189435;189436;189437;189438;189439;189440;189441;189442;189443;189444;189445;189446;189447;189448;189449;189450;189451;189452;189453;189454;189455;189456;189457;189458;189459;189460;189461;189462;189463;189464;189465;189466;189467;189468;189469;189470;189471;189472;189473;189474;189475;189476;189477;189478;189479;189480;189481;189482;189483;189484;189485;189486;189487;189488;189489;189490;189491;189492;189493;189494;189495;189496;189497;189498;189499;189500;189501;189502;189503;189504;189505;189506;189507;189508;189509;189510;189511;189512;189513;189514;189515;189516;189517;189518;189519;189520;189521;189522;627542;627543;627544;627545;627546;627547;627548;627549;627550;627551;627552;763485;763486;763487;763488;763489;763490;763491;763492;763493;763494;763495;763496;763497;763498;763499;763500;763501;763502;763503;763504;763505;763506;763507;763508;763509;763510;763511;763512;763513;763514;763515;763516;763517;763518;763519;763520;763521;763522;763523;763524;763525;763526;763527;976406;976407;976408;976409;976410;976411;976412;976413;976414;976415;976416;976417;976418;976419;976420;976421;976422;976423;976424;976425;976426;976427;976428;976429;976430;976431;976432;976433;976434;976435;976436;976437;976438;976439;976440;976441;976442;976443;976444;976445;976446;976447;976448;976449;976450;976451;976452;976453;976454;976455;976456;976457;976458;976459;976460;976461;976462;976463;976464;976465;976466;976467	167988;167989;167990;167991;167992;167993;167994;167995;167996;167997;167998;167999;168000;168001;168002;168003;168004;168005;168006;168007;168008;168009;168010;168011;168012;168013;168014;168015;168016;168017;168018;168019;168020;189417;189418;189419;189420;189421;189422;189423;189424;189425;189426;189427;189428;189429;189430;189431;189432;189433;189434;189435;189436;189437;189438;189439;189440;189441;189442;189443;189444;189445;189446;189447;189448;189449;189450;189451;189452;189453;189454;189455;189456;189457;189458;189459;189460;189461;189462;189463;189464;189465;189466;189467;189468;189469;189470;189471;189472;189473;189474;189475;189476;189477;189478;189479;189480;189481;189482;189483;189484;189485;189486;189487;189488;189489;189490;189491;189492;189493;189494;189495;189496;189497;189498;189499;189500;189501;189502;189503;189504;189505;189506;189507;189508;189509;189510;189511;189512;189513;189514;189515;189516;189517;189518;189519;189520;189521;189522;627542;627543;627544;627545;627546;627547;627548;627549;627550;627551;627552;763485;763486;763487;763488;763489;763490;763491;763492;763493;763494;763495;763496;763497;763498;763499;763500;763501;763502;763503;763504;763505;763506;763507;763508;763509;763510;763511;763512;763513;763514;763515;763516;763517;763518;763519;763520;763521;763522;763523;763524;763525;763526;763527;976406;976407;976408;976409;976410;976411;976412;976413;976414;976415;976416;976417;976418;976419;976420;976421;976422;976423;976424;976425;976426;976427;976428;976429;976430;976431;976432;976433;976434;976435;976436;976437;976438;976439;976440;976441;976442;976443;976444;976445;976446;976447;976448;976449;976450;976451;976452;976453;976454;976455;976456;976457;976458;976459;976460;976461;976462;976463;976464;976465;976466;976467	168004;189442;189517;627544;763498;976421;976457
Acaa1a	3-ketoacyl-CoA thiolase A, peroxisomal	6	Q921H8;H3BKL5;H3BJZ9;H3BKA1;H3BJC1;H3BJG8	Q921H8;H3BKL5;H3BJZ9	18	7	61.1	24.8	43.953	0	0	0	0.00509054	0.00313472	0.00282793	0.00546173	0.00174453	0	0.00295585	0	0.00172801	0.0124519	0.011191	0.0146962	0.0116125	0.0144506	0.0112439	0	0	0	539190	219170	111130	429130	133710	0	277840	0	85766	2780500	1910600	3328100	1823900	3191400	1996300	1	7	7	4	1	5	3	1	1	3	0	2	11	12	10	12	12	12	424	424;373;331;199;98;114	1.51	168	176	0	323.31	5	29	25.2	13.9	5	21.5	13.7	5	5	13.4	0	8.7	49.1	54	41.7	51.7	54.7	51.7	23565000	1	10	8	5	2	5	4	2	1	4	0	3	26	28	27	30	29	26	344				4870	1068;1147;3862;7187;7188;15902;22222;27335;30579;39649;41949;41964;42791;44175;48222;50849;52458;57567	True;True;True;True;True;True;True;True;True;True;True;True;True;True;True;True;True;True	1118;1199;4002;7435;7436;16404;22948;28252;31613;41282;43640;43655;44505;45930;50117;52828;54503;59817	20464;20465;20466;20467;20468;20469;20470;20471;20472;20473;20474;20475;20476;20477;20478;20479;20480;20481;20482;20483;20484;20485;20486;20487;20488;20489;20490;20491;20492;20493;21547;21548;21549;21550;70813;70814;70815;70816;70817;70818;70819;70820;70821;70822;70823;70824;70825;70826;70827;70828;122937;122938;122939;122940;122941;122942;122943;122944;122945;122946;122947;122948;122949;122950;122951;122952;122953;122954;122955;122956;122957;122958;122959;122960;122961;122962;122963;122964;122965;122966;122967;122968;122969;122970;122971;122972;122973;122974;122975;122976;122977;122978;122979;122980;122981;122982;122983;122984;122985;122986;122987;122988;122989;122990;122991;122992;122993;255895;255896;255897;255898;255899;255900;255901;255902;255903;255904;255905;255906;255907;255908;255909;255910;255911;255912;255913;255914;255915;255916;255917;255918;255919;255920;255921;255922;255923;255924;255925;255926;255927;255928;255929;255930;362247;362248;362249;362250;362251;362252;362253;362254;362255;362256;362257;362258;362259;362260;362261;362262;362263;362264;362265;362266;362267;362268;362269;362270;362271;362272;362273;362274;362275;362276;362277;362278;362279;362280;362281;362282;362283;362284;447959;500020;500021;500022;500023;500024;500025;500026;500027;500028;500029;500030;500031;500032;500033;500034;500035;500036;500037;500038;500039;500040;500041;635847;635848;635849;635850;635851;635852;635853;635854;635855;635856;635857;635858;635859;635860;635861;635862;635863;635864;635865;635866;635867;635868;663880;663881;663882;663883;663884;663885;663886;663887;663888;663889;663890;663891;663892;663893;663894;663895;663896;663897;663898;663899;663900;664094;664095;664096;664097;664098;664099;664100;664101;664102;664103;664104;664105;664106;664107;664108;664109;664110;664111;664112;664113;676384;695248;695249;695250;695251;695252;695253;695254;695255;695256;695257;695258;695259;695260;695261;695262;695263;754759;795588;795589;795590;795591;795592;795593;795594;795595;795596;795597;795598;795599;795600;795601;795602;795603;826301;826302;826303;826304;826305;826306;826307;826308;826309;826310;826311;826312;826313;826314;826315;826316;826317;826318;826319;826320;826321;826322;826323;826324;826325;826326;826327;826328;826329;826330;826331;826332;826333;826334;826335;826336;826337;826338;826339;920430;920431;920432;920433	20464;20465;20466;20467;20468;20469;20470;20471;20472;20473;20474;20475;20476;20477;20478;20479;20480;20481;20482;20483;20484;20485;20486;20487;20488;20489;20490;20491;20492;20493;21547;21548;21549;21550;70813;70814;70815;70816;70817;70818;70819;70820;70821;70822;70823;70824;70825;70826;70827;70828;122937;122938;122939;122940;122941;122942;122943;122944;122945;122946;122947;122948;122949;122950;122951;122952;122953;122954;122955;122956;122957;122958;122959;122960;122961;122962;122963;122964;122965;122966;122967;122968;122969;122970;122971;122972;122973;122974;122975;122976;122977;122978;122979;122980;122981;122982;122983;122984;122985;122986;122987;122988;122989;122990;122991;122992;122993;255895;255896;255897;255898;255899;255900;255901;255902;255903;255904;255905;255906;255907;255908;255909;255910;255911;255912;255913;255914;255915;255916;255917;255918;255919;255920;255921;255922;255923;255924;255925;255926;255927;255928;255929;255930;362247;362248;362249;362250;362251;362252;362253;362254;362255;362256;362257;362258;362259;362260;362261;362262;362263;362264;362265;362266;362267;362268;362269;362270;362271;362272;362273;362274;362275;362276;362277;362278;362279;362280;362281;362282;362283;362284;447959;500020;500021;500022;500023;500024;500025;500026;500027;500028;500029;500030;500031;500032;500033;500034;500035;500036;500037;500038;500039;500040;500041;635847;635848;635849;635850;635851;635852;635853;635854;635855;635856;635857;635858;635859;635860;635861;635862;635863;635864;635865;635866;635867;635868;663880;663881;663882;663883;663884;663885;663886;663887;663888;663889;663890;663891;663892;663893;663894;663895;663896;663897;663898;663899;663900;664094;664095;664096;664097;664098;664099;664100;664101;664102;664103;664104;664105;664106;664107;664108;664109;664110;664111;664112;664113;676384;695248;695249;695250;695251;695252;695253;695254;695255;695256;695257;695258;695259;695260;695261;695262;695263;754759;795588;795589;795590;795591;795592;795593;795594;795595;795596;795597;795598;795599;795600;795601;795602;795603;826301;826302;826303;826304;826305;826306;826307;826308;826309;826310;826311;826312;826313;826314;826315;826316;826317;826318;826319;826320;826321;826322;826323;826324;826325;826326;826327;826328;826329;826330;826331;826332;826333;826334;826335;826336;826337;826338;826339;920430;920431;920432;920433	20470;21550;70819;122960;122992;255896;362258;447959;500024;635852;663884;664107;676384;695251;754759;795590;826303;920431
Fkbp2	Peptidyl-prolyl cis-trans isomerase FKBP2	1	P45878	P45878	9	9	61.4	61.4	15.344	0.0120946	0.0138609	0.0162772	0.00773546	0.0156243	0.0189708	0.018871	0.0151281	0	0.0126654	0.0184088	0.0203071	0.0124376	0.0117123	0.00576703	0.0104366	0.0122441	0.0104036	664910	713650	810880	819340	1092400	745500	1482700	1159500	0	1190500	1274500	1007900	2777300	1999600	1306000	1639200	2704100	1847100	4	6	3	4	3	3	4	2	2	3	1	3	5	5	5	6	5	5	140	140	1.55	80	96	0	80.561	32.9	52.9	32.9	42.1	22.1	22.1	42.1	22.1	18.6	22.1	8.6	22.1	57.1	57.1	57.1	57.9	57.1	57.1	NaN	5	8	4	7	6	6	6	3	5	6	1	6	10	12	11	12	9	13	176				2528	17009;17322;20310;24622;26511;28749;34272;34273;34274	True;True;True;True;True;True;True;True;True	17562;17887;20980;20981;25430;27392;29726;35407;35408;35409	274693;279480;279481;279482;279483;279484;279485;279486;279487;279488;279489;279490;279491;279492;279493;279494;279495;279496;279497;279498;332300;332301;332302;332303;332304;332305;332306;332307;332308;332309;332310;332311;332312;332313;332314;332315;332316;332317;332318;332319;332320;332321;332322;332323;332324;332325;332326;332327;332328;332329;332330;332331;332332;332333;332334;332335;332336;332337;332338;332339;332340;332341;332342;332343;332344;332345;403756;403757;403758;403759;403760;403761;403762;403763;403764;403765;403766;403767;403768;403769;403770;403771;403772;403773;403774;403775;403776;403777;403778;403779;403780;435482;471096;471097;471098;471099;471100;471101;471102;471103;471104;471105;471106;471107;471108;471109;471110;471111;471112;471113;471114;471115;471116;471117;471118;471119;471120;471121;471122;471123;556877;556878;556879;556880;556881;556882;556883;556884;556885;556886;556887;556888;556889;556890;556891;556892;556893;556894;556895;556896;556897;556898;556899;556900;556901;556902;556903;556904;556905;556906;556907;556908;556909;556910;556911;556912;556913;556914;556915;556916;556917;556918;556919;556920;556921;556922;556923;556924;556925;556926;556927;556928;556929;556930;556931;556932	274693;279480;279481;279482;279483;279484;279485;279486;279487;279488;279489;279490;279491;279492;279493;279494;279495;279496;279497;279498;332300;332301;332302;332303;332304;332305;332306;332307;332308;332309;332310;332311;332312;332313;332314;332315;332316;332317;332318;332319;332320;332321;332322;332323;332324;332325;332326;332327;332328;332329;332330;332331;332332;332333;332334;332335;332336;332337;332338;332339;332340;332341;332342;332343;332344;332345;403756;403757;403758;403759;403760;403761;403762;403763;403764;403765;403766;403767;403768;403769;403770;403771;403772;403773;403774;403775;403776;403777;403778;403779;403780;435482;471096;471097;471098;471099;471100;471101;471102;471103;471104;471105;471106;471107;471108;471109;471110;471111;471112;471113;471114;471115;471116;471117;471118;471119;471120;471121;471122;471123;556877;556878;556879;556880;556881;556882;556883;556884;556885;556886;556887;556888;556889;556890;556891;556892;556893;556894;556895;556896;556897;556898;556899;556900;556901;556902;556903;556904;556905;556906;556907;556908;556909;556910;556911;556912;556913;556914;556915;556916;556917;556918;556919;556920;556921;556922;556923;556924;556925;556926;556927;556928;556929;556930;556931;556932	274693;279491;332342;403774;435482;471100;556901;556919;556932				626				94
Ncs1	Neuronal calcium sensor 1	2	Q8BNY6;A0A0A6YY43	Q8BNY6	13	13	83.2	83.2	21.878	0	0	0.00145069	0.0010102	0	0	0.00251775	0.00155039	0	0.00105482	0.00102698	0	0.012404	0.01292	0.0123408	0.0133278	0.0110234	0.0115216	0	0	72269	107000	0	0	197820	118830	0	99149	71101	0	2769800	2205800	2794700	2093300	2434500	2045600	1	2	4	2	1	1	2	2	3	0	0	0	8	9	9	7	8	7	190	190;82	1.55	80	96	0	77.31	7.4	15.8	27.9	15.8	7.4	8.4	15.8	15.8	22.1	0	0	0	49.5	64.7	65.8	50	60	60	20365000	1	3	5	3	2	2	3	2	4	0	0	0	14	17	17	14	16	14	176				4152	895;6619;7277;13947;14436;22683;30580;33841;34712;37525;37919;42276;46184	True;True;True;True;True;True;True;True;True;True;True;True;True	931;6849;7526;14392;14895;23417;31614;34964;35863;39074;39482;43970;47991	17126;17127;17128;17129;17130;17131;17132;17133;17134;17135;17136;17137;17138;17139;17140;17141;17142;17143;17144;17145;17146;17147;17148;17149;17150;17151;17152;17153;17154;17155;17156;17157;114031;114032;114033;114034;114035;114036;114037;114038;114039;114040;114041;114042;114043;114044;114045;114046;114047;114048;114049;114050;114051;114052;114053;114054;114055;114056;114057;114058;114059;114060;114061;114062;114063;114064;124601;124602;124603;124604;124605;124606;124607;124608;124609;124610;124611;124612;124613;124614;124615;124616;124617;124618;124619;124620;124621;124622;124623;226010;226011;233243;233244;233245;233246;233247;233248;233249;233250;233251;233252;233253;233254;233255;233256;233257;233258;233259;233260;233261;233262;233263;233264;233265;233266;369085;369086;369087;369088;369089;369090;500042;500043;500044;500045;500046;500047;500048;500049;500050;500051;500052;500053;500054;500055;500056;500057;500058;500059;500060;500061;500062;500063;500064;500065;500066;500067;549613;549614;549615;549616;549617;549618;549619;549620;565196;565197;565198;565199;565200;565201;565202;565203;565204;600590;607233;607234;607235;607236;607237;668032;668033;668034;668035;668036;722042	17126;17127;17128;17129;17130;17131;17132;17133;17134;17135;17136;17137;17138;17139;17140;17141;17142;17143;17144;17145;17146;17147;17148;17149;17150;17151;17152;17153;17154;17155;17156;17157;114031;114032;114033;114034;114035;114036;114037;114038;114039;114040;114041;114042;114043;114044;114045;114046;114047;114048;114049;114050;114051;114052;114053;114054;114055;114056;114057;114058;114059;114060;114061;114062;114063;114064;124601;124602;124603;124604;124605;124606;124607;124608;124609;124610;124611;124612;124613;124614;124615;124616;124617;124618;124619;124620;124621;124622;124623;226010;226011;233243;233244;233245;233246;233247;233248;233249;233250;233251;233252;233253;233254;233255;233256;233257;233258;233259;233260;233261;233262;233263;233264;233265;233266;369085;369086;369087;369088;369089;369090;500042;500043;500044;500045;500046;500047;500048;500049;500050;500051;500052;500053;500054;500055;500056;500057;500058;500059;500060;500061;500062;500063;500064;500065;500066;500067;549613;549614;549615;549616;549617;549618;549619;549620;565196;565197;565198;565199;565200;565201;565202;565203;565204;600590;607233;607234;607235;607236;607237;668032;668033;668034;668035;668036;722042	17129;114031;124623;226011;233244;369088;500049;549618;565200;600590;607233;668033;722042
Abcb8	ATP-binding cassette sub-family B member 8, mitochondrial	1	Q9CXJ4	Q9CXJ4	23	17	44.2	32.8	77.999	0	0.00188554	0	0	0	0	0	0.00203978	0	0	0	0.00166297	0.0123534	0.012363	0.0139354	0.0117571	0.0143541	0.014144	0	97080	0	0	0	0	0	156340	0	0	0	82538	2758500	2110700	3155800	1846600	3170100	2511200	1	1	1	1	2	1	2	1	1	1	1	2	12	15	17	13	12	15	717	717	1.5	118	119	0	146.62	1.8	1.8	1.8	4.6	4.9	3.1	4.9	1.8	1.8	1.8	1.8	4.9	27.9	31.2	36	30.8	29	33.5	20830000	1	2	2	1	2	1	4	1	2	2	2	2	26	25	28	27	26	28	237				5203	2604;4495;9897;16707;17775;17880;19393;19635;19956;25660;28381;33990;34276;43429;43430;43872;45893;46885;48912;52831;54173;55782;61585	True;True;True;True;True;True;True;True;True;True;True;True;True;True;True;True;True;True;True;True;True;True;True	2704;4649;10230;17250;18360;18475;20037;20287;20617;26501;29347;35118;35411;45169;45170;45620;47699;48733;50831;54890;56283;57964;57965;64026	48775;48776;48777;48778;81238;81239;81240;81241;81242;81243;81244;81245;81246;81247;81248;81249;81250;81251;81252;81253;81254;81255;81256;81257;81258;81259;81260;81261;81262;81263;81264;81265;81266;81267;81268;81269;81270;81271;81272;81273;81274;166586;166587;166588;166589;166590;166591;166592;166593;166594;166595;166596;166597;166598;166599;166600;166601;166602;166603;166604;166605;166606;269377;269378;269379;269380;269381;269382;269383;269384;269385;269386;269387;269388;269389;269390;269391;269392;269393;269394;269395;269396;269397;269398;269399;269400;269401;269402;269403;269404;269405;269406;269407;269408;288361;288362;288363;288364;288365;288366;288367;288368;288369;288370;288371;288372;288373;288374;288375;288376;288377;290567;316699;316700;316701;316702;316703;316704;316705;316706;316707;316708;316709;316710;316711;320774;320775;320776;320777;320778;320779;320780;320781;325765;325766;325767;325768;325769;325770;325771;422420;422421;422422;422423;422424;422425;422426;422427;422428;422429;422430;422431;422432;422433;422434;466237;466238;466239;466240;466241;466242;466243;466244;466245;466246;466247;466248;552148;556935;684125;684126;684127;684128;684129;684130;684131;684132;684133;684134;684135;684136;684137;684138;684139;684140;684141;690263;690264;718561;733228;733229;764999;765000;765001;832715;832716;832717;832718;856201;856202;856203;886776;886777;886778;886779;886780;886781;886782;886783;886784;886785;886786;886787;886788;886789;886790;886791;886792;886793;886794;886795;886796;886797;886798;886799;886800;986861;986862;986863;986864;986865;986866;986867;986868;986869;986870;986871	48775;48776;48777;48778;81238;81239;81240;81241;81242;81243;81244;81245;81246;81247;81248;81249;81250;81251;81252;81253;81254;81255;81256;81257;81258;81259;81260;81261;81262;81263;81264;81265;81266;81267;81268;81269;81270;81271;81272;81273;81274;166586;166587;166588;166589;166590;166591;166592;166593;166594;166595;166596;166597;166598;166599;166600;166601;166602;166603;166604;166605;166606;269377;269378;269379;269380;269381;269382;269383;269384;269385;269386;269387;269388;269389;269390;269391;269392;269393;269394;269395;269396;269397;269398;269399;269400;269401;269402;269403;269404;269405;269406;269407;269408;288361;288362;288363;288364;288365;288366;288367;288368;288369;288370;288371;288372;288373;288374;288375;288376;288377;290567;316699;316700;316701;316702;316703;316704;316705;316706;316707;316708;316709;316710;316711;320774;320775;320776;320777;320778;320779;320780;320781;325765;325766;325767;325768;325769;325770;325771;422420;422421;422422;422423;422424;422425;422426;422427;422428;422429;422430;422431;422432;422433;422434;466237;466238;466239;466240;466241;466242;466243;466244;466245;466246;466247;466248;552148;556935;684125;684126;684127;684128;684129;684130;684131;684132;684133;684134;684135;684136;684137;684138;684139;684140;684141;690263;690264;718561;733228;733229;764999;765000;765001;832715;832716;832717;832718;856201;856202;856203;886776;886777;886778;886779;886780;886781;886782;886783;886784;886785;886786;886787;886788;886789;886790;886791;886792;886793;886794;886795;886796;886797;886798;886799;886800;986861;986862;986863;986864;986865;986866;986867;986868;986869;986870;986871	48776;81254;166599;269387;288369;290567;316701;320777;325769;422427;466242;552148;556935;684135;684141;690263;718561;733229;764999;832716;856203;886797;986869	1323	1344	1175	1284	444	443	430	431
Bcs1l	Mitochondrial chaperone BCS1	1	Q9CZP5	Q9CZP5	21	21	72.2	72.2	47.406	0	0	0.00574162	0.00404607	0.00197177	0	0.00561383	0	0	0.00503274	0	0	0.0123494	0.0132106	0.012967	0.0140358	0.0106905	0.0134907	0	0	286030	428560	137860	0	441080	0	0	473060	0	0	2757600	2255400	2936500	2204500	2361000	2395200	0	3	2	2	1	2	1	1	1	1	0	1	15	16	15	14	17	14	418	418	1.47	155	139	0	206.65	0	12.2	7.7	7.7	3.3	7.7	3.3	3.3	3.3	3.3	0	3.3	56.2	55.5	55.5	55	64.1	51.7	20104000	0	6	4	3	2	2	1	1	2	1	0	1	28	29	30	27	33	31	294				5244	2425;4605;7588;8284;8400;14232;14698;16764;17025;20435;22005;25719;33746;37812;40390;45745;45935;50850;53515;54401;55788	True;True;True;True;True;True;True;True;True;True;True;True;True;True;True;True;True;True;True;True;True	2521;4762;7848;8585;8706;14686;15166;17307;17578;21113;22722;26562;34866;39373;42045;47549;47741;52829;55600;56529;57971	46124;46125;46126;46127;46128;46129;46130;46131;46132;46133;46134;46135;46136;46137;46138;82930;82931;82932;82933;82934;82935;82936;82937;82938;82939;82940;82941;82942;82943;82944;82945;82946;129709;129710;129711;129712;129713;129714;129715;129716;129717;129718;129719;141322;141323;143399;143400;143401;143402;143403;143404;143405;143406;143407;230192;230193;230194;230195;230196;230197;230198;230199;230200;230201;237181;237182;237183;237184;237185;237186;237187;237188;237189;237190;237191;237192;237193;237194;237195;237196;237197;237198;237199;237200;270298;270299;270300;270301;270302;270303;270304;270305;270306;270307;270308;270309;270310;270311;270312;270313;270314;270315;270316;270317;270318;270319;275017;334144;334145;334146;334147;334148;334149;334150;334151;357899;357900;357901;423580;423581;423582;423583;423584;423585;423586;423587;423588;423589;423590;547870;547871;547872;547873;547874;547875;547876;547877;547878;547879;547880;547881;547882;547883;547884;547885;547886;547887;547888;547889;547890;547891;547892;547893;547894;547895;547896;547897;547898;547899;547900;547901;547902;547903;547904;547905;547906;547907;547908;547909;547910;605797;605798;605799;605800;605801;605802;605803;605804;605805;605806;605807;605808;605809;605810;605811;605812;605813;605814;605815;605816;605817;605818;605819;605820;605821;605822;605823;605824;605825;605826;605827;605828;646478;646479;646480;646481;646482;646483;646484;646485;646486;646487;646488;646489;646490;646491;646492;646493;646494;646495;646496;646497;646498;716736;716737;716738;716739;716740;718938;718939;718940;718941;718942;718943;718944;718945;795604;795605;843996;843997;843998;843999;844000;844001;844002;844003;844004;844005;844006;844007;844008;844009;844010;844011;844012;844013;844014;844015;844016;844017;844018;844019;844020;844021;844022;844023;844024;844025;844026;844027;844028;861028;861029;861030;861031;861032;861033;861034;861035;861036;861037;861038;861039;861040;861041;861042;861043;861044;861045;861046;861047;886860;886861;886862	46124;46125;46126;46127;46128;46129;46130;46131;46132;46133;46134;46135;46136;46137;46138;82930;82931;82932;82933;82934;82935;82936;82937;82938;82939;82940;82941;82942;82943;82944;82945;82946;129709;129710;129711;129712;129713;129714;129715;129716;129717;129718;129719;141322;141323;143399;143400;143401;143402;143403;143404;143405;143406;143407;230192;230193;230194;230195;230196;230197;230198;230199;230200;230201;237181;237182;237183;237184;237185;237186;237187;237188;237189;237190;237191;237192;237193;237194;237195;237196;237197;237198;237199;237200;270298;270299;270300;270301;270302;270303;270304;270305;270306;270307;270308;270309;270310;270311;270312;270313;270314;270315;270316;270317;270318;270319;275017;334144;334145;334146;334147;334148;334149;334150;334151;357899;357900;357901;423580;423581;423582;423583;423584;423585;423586;423587;423588;423589;423590;547870;547871;547872;547873;547874;547875;547876;547877;547878;547879;547880;547881;547882;547883;547884;547885;547886;547887;547888;547889;547890;547891;547892;547893;547894;547895;547896;547897;547898;547899;547900;547901;547902;547903;547904;547905;547906;547907;547908;547909;547910;605797;605798;605799;605800;605801;605802;605803;605804;605805;605806;605807;605808;605809;605810;605811;605812;605813;605814;605815;605816;605817;605818;605819;605820;605821;605822;605823;605824;605825;605826;605827;605828;646478;646479;646480;646481;646482;646483;646484;646485;646486;646487;646488;646489;646490;646491;646492;646493;646494;646495;646496;646497;646498;716736;716737;716738;716739;716740;718938;718939;718940;718941;718942;718943;718944;718945;795604;795605;843996;843997;843998;843999;844000;844001;844002;844003;844004;844005;844006;844007;844008;844009;844010;844011;844012;844013;844014;844015;844016;844017;844018;844019;844020;844021;844022;844023;844024;844025;844026;844027;844028;861028;861029;861030;861031;861032;861033;861034;861035;861036;861037;861038;861039;861040;861041;861042;861043;861044;861045;861046;861047;886860;886861;886862	46136;82937;129712;141322;143402;230200;237187;270299;275017;334151;357899;423584;547887;605799;646494;716740;718941;795605;843998;861034;886860
Stx7	Syntaxin-7	2	Q8BH40;O70439	Q8BH40;O70439	15	15	71.3	71.3	29.736	0.0345825	0.0247773	0.0283679	0.0323905	0.0208605	0.0417154	0.0360034	0.0250113	0.0419181	0.0298522	0.0233631	0.0223401	0.0122871	0.0106861	0.00957389	0.0112802	0.0114657	0.0110203	1901200	1275700	1413200	3430800	1458500	1639300	2828800	1917000	832360	2806000	1617500	1108800	2743700	1824400	2168100	1771700	2532200	1956600	10	10	10	8	7	7	7	8	7	8	5	7	9	9	9	9	9	9	261	261;261	1.51	188	199	0	323.31	33.7	39.1	36.4	33.3	32.6	32.6	32.6	32.6	27.6	33.3	24.1	32.6	59.4	59.4	59.4	59.4	59.4	59.4	NaN	19	21	22	18	14	13	14	16	14	18	10	14	20	18	19	21	18	20	387				4060	4292;7896;8742;10724;10725;10726;25559;25560;38859;42836;43623;50962;50963;52836;52837	True;True;True;True;True;True;True;True;True;True;True;True;True;True;True	4440;8170;9053;11072;11073;11074;26400;26401;40458;44550;45369;52953;52954;54895;54896	77944;134281;134282;134283;134284;134285;134286;134287;134288;134289;134290;147667;147668;147669;147670;147671;147672;147673;147674;147675;147676;147677;147678;147679;147680;147681;147682;147683;147684;147685;147686;147687;147688;147689;147690;147691;147692;147693;147694;147695;147696;147697;147698;147699;147700;147701;147702;147703;147704;147705;147706;147707;147708;147709;147710;147711;147712;147713;147714;147715;147716;147717;147718;147719;147720;147721;147722;147723;147724;147725;147726;147727;147728;147729;147730;147731;147732;147733;147734;147735;147736;147737;147738;147739;147740;147741;147742;147743;147744;147745;147746;147747;177135;177136;177137;177138;177139;177140;177141;177142;177143;177144;177145;177146;177147;177148;177149;177150;177151;177152;177153;177154;177155;177156;177157;177158;177159;177160;177161;177162;177163;177164;177165;177166;177167;177168;177169;177170;177171;177172;177173;177174;177175;177176;177177;177178;177179;177180;177181;177182;177183;177184;177185;177186;177187;177188;177189;420383;420384;420385;420386;420387;420388;420389;420390;420391;420392;420393;420394;420395;420396;420397;420398;420399;420400;420401;420402;420403;420404;420405;420406;420407;420408;420409;420410;420411;420412;420413;420414;420415;420416;420417;420418;420419;420420;420421;420422;420423;420424;420425;420426;420427;420428;420429;420430;420431;420432;420433;420434;420435;420436;624006;624007;624008;624009;624010;624011;624012;624013;624014;624015;624016;624017;624018;624019;624020;624021;624022;676904;676905;676906;676907;676908;676909;676910;676911;676912;676913;676914;676915;676916;676917;676918;676919;676920;676921;686669;686670;686671;686672;686673;686674;686675;686676;686677;686678;686679;686680;686681;686682;686683;686684;686685;686686;686687;686688;686689;686690;686691;686692;686693;686694;686695;686696;686697;686698;686699;686700;686701;686702;686703;686704;686705;686706;797518;797519;797520;797521;797522;797523;797524;797525;797526;797527;797528;797529;797530;797531;797532;797533;797534;797535;797536;797537;797538;797539;797540;797541;797542;797543;797544;797545;797546;797547;797548;797549;797550;797551;797552;797553;797554;797555;797556;797557;797558;797559;797560;797561;797562;797563;797564;797565;797566;797567;832860;832861;832862;832863;832864;832865;832866;832867;832868;832869;832870;832871;832872;832873;832874;832875;832876;832877;832878;832879;832880;832881;832882;832883;832884;832885;832886;832887;832888;832889;832890;832891;832892;832893;832894;832895;832896;832897;832898;832899;832900;832901;832902;832903;832904;832905;832906;832907;832908;832909;832910;832911;832912;832913;832914;832915;832916;832917;832918;832919;832920;832921;832922	77944;134281;134282;134283;134284;134285;134286;134287;134288;134289;134290;147667;147668;147669;147670;147671;147672;147673;147674;147675;147676;147677;147678;147679;147680;147681;147682;147683;147684;147685;147686;147687;147688;147689;147690;147691;147692;147693;147694;147695;147696;147697;147698;147699;147700;147701;147702;147703;147704;147705;147706;147707;147708;147709;147710;147711;147712;147713;147714;147715;147716;147717;147718;147719;147720;147721;147722;147723;147724;147725;147726;147727;147728;147729;147730;147731;147732;147733;147734;147735;147736;147737;147738;147739;147740;147741;147742;147743;147744;147745;147746;147747;177135;177136;177137;177138;177139;177140;177141;177142;177143;177144;177145;177146;177147;177148;177149;177150;177151;177152;177153;177154;177155;177156;177157;177158;177159;177160;177161;177162;177163;177164;177165;177166;177167;177168;177169;177170;177171;177172;177173;177174;177175;177176;177177;177178;177179;177180;177181;177182;177183;177184;177185;177186;177187;177188;177189;420383;420384;420385;420386;420387;420388;420389;420390;420391;420392;420393;420394;420395;420396;420397;420398;420399;420400;420401;420402;420403;420404;420405;420406;420407;420408;420409;420410;420411;420412;420413;420414;420415;420416;420417;420418;420419;420420;420421;420422;420423;420424;420425;420426;420427;420428;420429;420430;420431;420432;420433;420434;420435;420436;624006;624007;624008;624009;624010;624011;624012;624013;624014;624015;624016;624017;624018;624019;624020;624021;624022;676904;676905;676906;676907;676908;676909;676910;676911;676912;676913;676914;676915;676916;676917;676918;676919;676920;676921;686669;686670;686671;686672;686673;686674;686675;686676;686677;686678;686679;686680;686681;686682;686683;686684;686685;686686;686687;686688;686689;686690;686691;686692;686693;686694;686695;686696;686697;686698;686699;686700;686701;686702;686703;686704;686705;686706;797518;797519;797520;797521;797522;797523;797524;797525;797526;797527;797528;797529;797530;797531;797532;797533;797534;797535;797536;797537;797538;797539;797540;797541;797542;797543;797544;797545;797546;797547;797548;797549;797550;797551;797552;797553;797554;797555;797556;797557;797558;797559;797560;797561;797562;797563;797564;797565;797566;797567;832860;832861;832862;832863;832864;832865;832866;832867;832868;832869;832870;832871;832872;832873;832874;832875;832876;832877;832878;832879;832880;832881;832882;832883;832884;832885;832886;832887;832888;832889;832890;832891;832892;832893;832894;832895;832896;832897;832898;832899;832900;832901;832902;832903;832904;832905;832906;832907;832908;832909;832910;832911;832912;832913;832914;832915;832916;832917;832918;832919;832920;832921;832922	77944;134286;147746;177149;177183;177187;420388;420432;624012;676908;686704;797558;797566;832874;832922
Acad8	Isobutyryl-CoA dehydrogenase, mitochondrial	4	A0A0R4J0P1;Q9D7B6;D3YTT4;A0A1L1SUG2	A0A0R4J0P1;Q9D7B6;D3YTT4	19	19	57.1	57.1	45.091	0.00433791	0.00875218	0.00324187	0.010489	0.0101977	0.00465045	0.00608958	0.0121744	0.00936957	0.0112377	0.00908105	0.0132962	0.0122777	0.0081071	0.0116387	0.00703411	0.00917956	0.00803853	238480	450620	161500	1111000	712990	182750	478460	933110	186050	1056300	628710	659930	2741600	1384100	2635700	1104800	2027300	1427200	2	9	5	14	9	12	14	8	4	5	3	10	8	10	11	8	9	8	413	413;413;413;66	1.5	173	174	0	280.03	10.7	31.7	22.8	42.6	29.1	34.9	43.6	29.5	16.2	18.4	7.5	34.4	33.9	35.8	38	32.7	36.6	30.8	24791000	4	16	8	22	14	17	23	13	6	6	5	17	15	18	19	17	18	17	347				254	434;4879;4880;8964;9487;11894;12362;14426;14507;18278;23233;24523;29119;42278;49658;51013;54845;56214;56295	True;True;True;True;True;True;True;True;True;True;True;True;True;True;True;True;True;True;True	446;5039;5040;9279;9809;12286;12760;14885;14967;18881;23984;25326;30103;43972;51601;51602;53006;56991;58414;58498	8471;8472;8473;8474;8475;8476;8477;8478;8479;8480;8481;8482;8483;8484;8485;8486;8487;8488;8489;8490;8491;8492;8493;8494;8495;8496;8497;8498;8499;8500;8501;8502;8503;8504;8505;8506;8507;8508;88596;88597;88598;88599;88600;88601;88602;88603;88604;88605;88606;88607;88608;88609;88610;88611;88612;151177;151178;151179;151180;151181;151182;151183;159769;159770;159771;159772;159773;159774;159775;159776;159777;159778;159779;159780;159781;159782;159783;159784;159785;159786;195760;195761;195762;195763;195764;195765;195766;195767;195768;195769;195770;195771;195772;195773;195774;195775;202545;202546;202547;202548;202549;202550;202551;202552;202553;202554;202555;202556;202557;233059;233060;233061;233062;233063;233064;233065;233066;233067;233068;233069;233070;233071;233072;233073;233074;233075;233076;233077;233078;233079;233080;233081;233082;233083;233084;233085;233086;233087;233088;233089;233090;233091;233092;233093;233094;233095;233096;233097;233098;233099;233100;233101;233102;233103;233104;233105;233106;233107;233108;233109;233110;234178;234179;234180;234181;234182;234183;234184;234185;234186;234187;234188;234189;234190;297885;297886;297887;297888;297889;297890;378252;378253;378254;378255;378256;378257;378258;378259;378260;378261;378262;378263;378264;378265;378266;402094;402095;402096;402097;402098;402099;402100;402101;402102;402103;402104;402105;402106;402107;402108;402109;402110;402111;402112;402113;402114;402115;402116;402117;402118;402119;402120;402121;402122;402123;402124;402125;402126;402127;402128;402129;402130;402131;402132;402133;402134;402135;402136;402137;402138;402139;402140;402141;402142;475457;475458;475459;475460;475461;475462;475463;475464;475465;475466;475467;668058;776194;776195;798222;798223;798224;798225;798226;798227;798228;798229;798230;798231;798232;798233;798234;798235;798236;798237;798238;798239;798240;798241;798242;798243;798244;798245;798246;798247;798248;798249;798250;798251;798252;798253;798254;869783;869784;869785;869786;869787;869788;869789;869790;869791;869792;869793;869794;869795;869796;869797;869798;869799;869800;869801;869802;869803;869804;869805;895451;895452;895453;895454;895455;895456;895457;896722;896723;896724;896725;896726;896727;896728;896729;896730;896731;896732;896733;896734;896735;896736;896737;896738;896739;896740;896741;896742;896743;896744;896745;896746;896747	8471;8472;8473;8474;8475;8476;8477;8478;8479;8480;8481;8482;8483;8484;8485;8486;8487;8488;8489;8490;8491;8492;8493;8494;8495;8496;8497;8498;8499;8500;8501;8502;8503;8504;8505;8506;8507;8508;88596;88597;88598;88599;88600;88601;88602;88603;88604;88605;88606;88607;88608;88609;88610;88611;88612;151177;151178;151179;151180;151181;151182;151183;159769;159770;159771;159772;159773;159774;159775;159776;159777;159778;159779;159780;159781;159782;159783;159784;159785;159786;195760;195761;195762;195763;195764;195765;195766;195767;195768;195769;195770;195771;195772;195773;195774;195775;202545;202546;202547;202548;202549;202550;202551;202552;202553;202554;202555;202556;202557;233059;233060;233061;233062;233063;233064;233065;233066;233067;233068;233069;233070;233071;233072;233073;233074;233075;233076;233077;233078;233079;233080;233081;233082;233083;233084;233085;233086;233087;233088;233089;233090;233091;233092;233093;233094;233095;233096;233097;233098;233099;233100;233101;233102;233103;233104;233105;233106;233107;233108;233109;233110;234178;234179;234180;234181;234182;234183;234184;234185;234186;234187;234188;234189;234190;297885;297886;297887;297888;297889;297890;378252;378253;378254;378255;378256;378257;378258;378259;378260;378261;378262;378263;378264;378265;378266;402094;402095;402096;402097;402098;402099;402100;402101;402102;402103;402104;402105;402106;402107;402108;402109;402110;402111;402112;402113;402114;402115;402116;402117;402118;402119;402120;402121;402122;402123;402124;402125;402126;402127;402128;402129;402130;402131;402132;402133;402134;402135;402136;402137;402138;402139;402140;402141;402142;475457;475458;475459;475460;475461;475462;475463;475464;475465;475466;475467;668058;776194;776195;798222;798223;798224;798225;798226;798227;798228;798229;798230;798231;798232;798233;798234;798235;798236;798237;798238;798239;798240;798241;798242;798243;798244;798245;798246;798247;798248;798249;798250;798251;798252;798253;798254;869783;869784;869785;869786;869787;869788;869789;869790;869791;869792;869793;869794;869795;869796;869797;869798;869799;869800;869801;869802;869803;869804;869805;895451;895452;895453;895454;895455;895456;895457;896722;896723;896724;896725;896726;896727;896728;896729;896730;896731;896732;896733;896734;896735;896736;896737;896738;896739;896740;896741;896742;896743;896744;896745;896746;896747	8482;88599;88610;151179;159783;195765;202546;233070;234180;297889;378261;402111;475457;668058;776194;798224;869801;895451;896745
Nit2	Omega-amidase NIT2	4	Q9JHW2;A0A338P6G0;A0A338P7A1;A0A338P6Z4	Q9JHW2;A0A338P6G0;A0A338P7A1	19	19	84.8	84.8	30.501	0.0297622	0.0211686	0.0190461	0.021131	0.0290073	0.0200164	0.021041	0.0229329	0.0188691	0.0229392	0.0225773	0.02832	0.012245	0.0120215	0.0150875	0.0119334	0.0151855	0.0140933	1636200	1089900	948820	2238200	2028100	786590	1653200	1757700	374680	2156200	1563100	1405600	2734300	2052400	3416700	1874300	3353700	2502200	11	16	11	15	10	15	13	14	11	8	6	14	9	13	10	11	10	11	276	276;196;148;69	1.51	243	250	0	224.42	57.2	75	56.5	72.5	51.4	72.5	67.4	68.5	51.8	43.1	29.7	72.8	58	75.7	62.7	68.1	62.7	68.1	41455000	24	32	22	29	18	32	28	30	21	15	8	24	17	22	17	22	21	21	493				5588	1865;1866;3860;4378;4769;4770;13393;14297;17153;23308;23309;25475;27742;27910;34798;42380;44340;52928;56095	True;True;True;True;True;True;True;True;True;True;True;True;True;True;True;True;True;True;True	1929;1930;4000;4529;4929;4930;13817;14753;17711;24061;24062;26314;28670;28849;35952;44076;46110;54991;58286	34139;34140;34141;34142;34143;34144;34145;34146;34147;34148;34149;34150;34151;34152;34153;34154;34155;34156;34157;34158;34159;34160;34161;34162;34163;34164;34165;34166;34167;34168;34169;34170;34171;34172;34173;34174;34175;34176;34177;34178;34179;34180;34181;34182;34183;34184;34185;34186;34187;34188;34189;34190;34191;34192;34193;34194;34195;34196;34197;34198;34199;34200;70786;70787;70788;70789;70790;70791;70792;70793;70794;70795;70796;70797;70798;70799;70800;70801;70802;70803;70804;70805;70806;70807;70808;70809;70810;70811;79253;79254;79255;79256;79257;79258;79259;79260;79261;79262;79263;79264;79265;79266;79267;79268;79269;79270;79271;79272;79273;79274;79275;79276;79277;79278;79279;79280;79281;79282;79283;79284;79285;79286;79287;79288;79289;79290;79291;79292;79293;79294;79295;79296;79297;79298;79299;79300;79301;86118;86119;86120;86121;86122;86123;86124;86125;86126;86127;86128;86129;86130;86131;86132;86133;86134;86135;86136;86137;86138;86139;86140;86141;86142;86143;86144;86145;86146;217050;217051;217052;217053;217054;217055;217056;217057;217058;217059;217060;217061;217062;217063;217064;217065;217066;217067;217068;217069;217070;217071;217072;217073;217074;217075;217076;217077;217078;217079;217080;217081;217082;217083;217084;217085;217086;217087;217088;217089;217090;217091;217092;231092;231093;231094;231095;231096;231097;231098;231099;231100;231101;231102;231103;231104;231105;231106;231107;231108;231109;231110;231111;231112;231113;231114;231115;231116;277124;277125;277126;277127;277128;277129;277130;277131;277132;277133;277134;277135;277136;277137;277138;277139;277140;277141;277142;277143;277144;277145;277146;277147;277148;277149;277150;277151;277152;277153;277154;379824;379825;379826;379827;379828;379829;379830;379831;379832;379833;379834;379835;379836;379837;379838;379839;379840;418827;418828;453479;453480;453481;453482;453483;453484;453485;453486;453487;456385;456386;456387;456388;456389;456390;456391;456392;456393;456394;456395;456396;456397;456398;456399;456400;456401;456402;456403;456404;456405;456406;456407;456408;456409;456410;456411;456412;456413;456414;456415;456416;566284;566285;566286;566287;566288;566289;566290;566291;566292;566293;566294;566295;566296;566297;566298;566299;566300;566301;566302;566303;566304;566305;566306;566307;566308;566309;566310;566311;566312;566313;566314;566315;566316;566317;566318;566319;566320;566321;566322;566323;566324;566325;566326;566327;566328;566329;566330;566331;566332;566333;566334;566335;566336;566337;669798;669799;669800;669801;669802;669803;669804;669805;669806;669807;669808;669809;669810;669811;697655;697656;697657;697658;697659;697660;697661;697662;697663;697664;697665;697666;697667;697668;697669;697670;697671;697672;697673;697674;697675;697676;697677;697678;697679;697680;697681;697682;697683;697684;697685;697686;697687;697688;833851;833852;833853;833854;833855;833856;833857;833858;833859;833860;833861;833862;833863;833864;833865;833866;833867;833868;833869;833870;833871;833872;833873;833874;833875;833876;833877;833878;833879;833880;833881;833882;833883;833884;833885;833886;833887;833888;833889;833890;833891;833892;833893;833894;833895;892923;892924;892925;892926;892927;892928;892929;892930;892931;892932;892933;892934;892935;892936;892937;892938;892939;892940;892941;892942;892943	34139;34140;34141;34142;34143;34144;34145;34146;34147;34148;34149;34150;34151;34152;34153;34154;34155;34156;34157;34158;34159;34160;34161;34162;34163;34164;34165;34166;34167;34168;34169;34170;34171;34172;34173;34174;34175;34176;34177;34178;34179;34180;34181;34182;34183;34184;34185;34186;34187;34188;34189;34190;34191;34192;34193;34194;34195;34196;34197;34198;34199;34200;70786;70787;70788;70789;70790;70791;70792;70793;70794;70795;70796;70797;70798;70799;70800;70801;70802;70803;70804;70805;70806;70807;70808;70809;70810;70811;79253;79254;79255;79256;79257;79258;79259;79260;79261;79262;79263;79264;79265;79266;79267;79268;79269;79270;79271;79272;79273;79274;79275;79276;79277;79278;79279;79280;79281;79282;79283;79284;79285;79286;79287;79288;79289;79290;79291;79292;79293;79294;79295;79296;79297;79298;79299;79300;79301;86118;86119;86120;86121;86122;86123;86124;86125;86126;86127;86128;86129;86130;86131;86132;86133;86134;86135;86136;86137;86138;86139;86140;86141;86142;86143;86144;86145;86146;217050;217051;217052;217053;217054;217055;217056;217057;217058;217059;217060;217061;217062;217063;217064;217065;217066;217067;217068;217069;217070;217071;217072;217073;217074;217075;217076;217077;217078;217079;217080;217081;217082;217083;217084;217085;217086;217087;217088;217089;217090;217091;217092;231092;231093;231094;231095;231096;231097;231098;231099;231100;231101;231102;231103;231104;231105;231106;231107;231108;231109;231110;231111;231112;231113;231114;231115;231116;277124;277125;277126;277127;277128;277129;277130;277131;277132;277133;277134;277135;277136;277137;277138;277139;277140;277141;277142;277143;277144;277145;277146;277147;277148;277149;277150;277151;277152;277153;277154;379824;379825;379826;379827;379828;379829;379830;379831;379832;379833;379834;379835;379836;379837;379838;379839;379840;418827;418828;453479;453480;453481;453482;453483;453484;453485;453486;453487;456385;456386;456387;456388;456389;456390;456391;456392;456393;456394;456395;456396;456397;456398;456399;456400;456401;456402;456403;456404;456405;456406;456407;456408;456409;456410;456411;456412;456413;456414;456415;456416;566284;566285;566286;566287;566288;566289;566290;566291;566292;566293;566294;566295;566296;566297;566298;566299;566300;566301;566302;566303;566304;566305;566306;566307;566308;566309;566310;566311;566312;566313;566314;566315;566316;566317;566318;566319;566320;566321;566322;566323;566324;566325;566326;566327;566328;566329;566330;566331;566332;566333;566334;566335;566336;566337;669798;669799;669800;669801;669802;669803;669804;669805;669806;669807;669808;669809;669810;669811;697655;697656;697657;697658;697659;697660;697661;697662;697663;697664;697665;697666;697667;697668;697669;697670;697671;697672;697673;697674;697675;697676;697677;697678;697679;697680;697681;697682;697683;697684;697685;697686;697687;697688;833851;833852;833853;833854;833855;833856;833857;833858;833859;833860;833861;833862;833863;833864;833865;833866;833867;833868;833869;833870;833871;833872;833873;833874;833875;833876;833877;833878;833879;833880;833881;833882;833883;833884;833885;833886;833887;833888;833889;833890;833891;833892;833893;833894;833895;892923;892924;892925;892926;892927;892928;892929;892930;892931;892932;892933;892934;892935;892936;892937;892938;892939;892940;892941;892942;892943	34161;34185;70793;79266;86122;86128;217063;231092;277133;379835;379840;418828;453479;456397;566293;669806;697660;833877;892938
Mapre2	Microtubule-associated protein RP/EB family member 2	4	D3YYK8;E9Q6X0;Q8R001;Q3TG90	D3YYK8;E9Q6X0;Q8R001;Q3TG90	14	12	69.6	62.7	29.425	0	0.00334709	0.00145306	0.00364577	0.00322812	0	0.00627616	0.00263891	0	0.00221817	0.00248147	0	0.0122052	0.00945662	0.0140674	0.00748361	0.0130637	0.0110659	0	172330	72387	386160	225700	0	493120	202260	0	208500	171800	0	2725400	1614500	3185700	1175400	2885100	1964700	0	3	6	4	2	4	6	4	2	1	1	1	9	10	11	8	9	8	260	260;284;326;171	1.52	111	122	0	204.02	0	15.8	24.6	23.8	9.2	17.7	30.4	18.8	14.2	6.5	3.1	6.5	50.8	53.1	56.5	47.7	57.3	47.7	19700000	0	5	6	6	3	4	7	4	3	2	1	1	20	19	21	20	23	20	233				1194	4981;7847;13054;14116;16703;19433;20632;26488;27892;28878;31285;32915;42474;55662	True;True;False;True;True;True;True;True;True;False;True;True;True;True	5146;5147;8118;13470;14567;17246;20080;21314;27366;28831;29857;32330;34017;44171;57839	90188;90189;90190;90191;90192;90193;90194;90195;90196;90197;90198;90199;90200;90201;90202;90203;90204;90205;90206;90207;90208;133469;133470;133471;133472;133473;133474;133475;133476;133477;133478;133479;133480;133481;133482;133483;133484;133485;133486;133487;133488;133489;133490;133491;133492;133493;133494;133495;133496;133497;133498;133499;133500;133501;133502;133503;133504;133505;133506;133507;133508;133509;133510;133511;133512;133513;133514;133515;133516;133517;133518;133519;133520;133521;133522;133523;133524;133525;133526;211969;211970;211971;228622;228623;228624;269355;269356;269357;269358;269359;269360;269361;269362;269363;269364;269365;317351;317352;317353;317354;317355;317356;317357;317358;317359;317360;317361;317362;317363;317364;317365;317366;317367;317368;317369;317370;317371;317372;317373;317374;317375;317376;317377;336612;336613;336614;336615;336616;336617;336618;336619;336620;336621;336622;336623;336624;336625;336626;336627;336628;336629;336630;336631;336632;336633;336634;336635;336636;336637;434983;455966;455967;455968;455969;455970;455971;455972;455973;455974;455975;455976;455977;455978;472533;472534;472535;472536;472537;472538;472539;472540;472541;472542;472543;472544;472545;472546;472547;472548;472549;472550;472551;472552;472553;472554;472555;472556;472557;472558;472559;472560;472561;472562;472563;472564;472565;472566;472567;472568;472569;472570;472571;472572;472573;472574;472575;472576;472577;472578;472579;472580;472581;472582;472583;472584;472585;472586;472587;472588;472589;472590;472591;472592;472593;510700;510701;510702;510703;510704;510705;510706;510707;510708;510709;510710;510711;510712;510713;510714;510715;532906;532907;532908;532909;532910;532911;532912;532913;532914;532915;532916;532917;532918;532919;532920;532921;532922;532923;532924;532925;532926;532927;532928;532929;532930;532931;532932;532933;532934;532935;532936;532937;532938;671091;671092;671093;671094;671095;671096;671097;671098;671099;671100;671101;671102;671103;671104;671105;671106;671107;671108;671109;671110;671111;671112;884950;884951	90188;90189;90190;90191;90192;90193;90194;90195;90196;90197;90198;90199;90200;90201;90202;90203;90204;90205;90206;90207;90208;133469;133470;133471;133472;133473;133474;133475;133476;133477;133478;133479;133480;133481;133482;133483;133484;133485;133486;133487;133488;133489;133490;133491;133492;133493;133494;133495;133496;133497;133498;133499;133500;133501;133502;133503;133504;133505;133506;133507;133508;133509;133510;133511;133512;133513;133514;133515;133516;133517;133518;133519;133520;133521;133522;133523;133524;133525;133526;211969;211970;211971;228622;228623;228624;269355;269356;269357;269358;269359;269360;269361;269362;269363;269364;269365;317351;317352;317353;317354;317355;317356;317357;317358;317359;317360;317361;317362;317363;317364;317365;317366;317367;317368;317369;317370;317371;317372;317373;317374;317375;317376;317377;336612;336613;336614;336615;336616;336617;336618;336619;336620;336621;336622;336623;336624;336625;336626;336627;336628;336629;336630;336631;336632;336633;336634;336635;336636;336637;434983;455966;455967;455968;455969;455970;455971;455972;455973;455974;455975;455976;455977;455978;472533;472534;472535;472536;472537;472538;472539;472540;472541;472542;472543;472544;472545;472546;472547;472548;472549;472550;472551;472552;472553;472554;472555;472556;472557;472558;472559;472560;472561;472562;472563;472564;472565;472566;472567;472568;472569;472570;472571;472572;472573;472574;472575;472576;472577;472578;472579;472580;472581;472582;472583;472584;472585;472586;472587;472588;472589;472590;472591;472592;472593;510700;510701;510702;510703;510704;510705;510706;510707;510708;510709;510710;510711;510712;510713;510714;510715;532906;532907;532908;532909;532910;532911;532912;532913;532914;532915;532916;532917;532918;532919;532920;532921;532922;532923;532924;532925;532926;532927;532928;532929;532930;532931;532932;532933;532934;532935;532936;532937;532938;671091;671092;671093;671094;671095;671096;671097;671098;671099;671100;671101;671102;671103;671104;671105;671106;671107;671108;671109;671110;671111;671112;884950;884951	90198;133490;211969;228624;269360;317354;336622;434983;455973;472570;510714;532911;671104;884951
Scarb2	Lysosome membrane protein 2	1	O35114	O35114	13	13	32.4	32.4	54.043	0.00744564	0.00722479	0.00514725	0.0112755	0.00451522	0.00291267	0.00999016	0.00541246	0	0.0107483	0.00689626	0.00580785	0.0121917	0.00731519	0.010945	0.00672787	0.00848452	0.00807063	409330	371980	256420	1194300	315690	114460	784930	414840	0	1010300	477450	288260	2722400	1248900	2478600	1056700	1873800	1432900	2	7	4	4	3	3	3	3	2	3	0	3	9	7	7	6	9	9	478	478	1.51	103	107	0	71.629	5.6	20.1	11.5	11.1	7.9	8.4	8.2	7.9	5.6	7.9	0	8.4	27.6	22.4	22.4	20.1	27.6	27.6	19024000	4	13	6	7	5	4	5	5	3	4	0	5	20	17	15	16	21	16	210				1972	6822;6897;10457;11968;18866;25711;26766;28397;38097;44798;50583;50584;52374	True;True;True;True;True;True;True;True;True;True;True;True;True	7058;7133;10801;12361;19493;26554;27661;29364;39666;46581;52559;52560;54413	117396;117397;117398;118115;118116;118117;118118;118119;118120;118121;118122;118123;118124;118125;118126;118127;118128;118129;118130;118131;118132;118133;118134;118135;118136;118137;118138;118139;118140;173837;173838;173839;173840;173841;173842;173843;173844;173845;173846;173847;173848;173849;173850;173851;173852;173853;173854;173855;173856;173857;173858;173859;197049;308540;423448;423449;439413;439414;439415;439416;439417;439418;439419;439420;439421;439422;439423;466429;466430;466431;466432;466433;466434;466435;466436;466437;466438;466439;466440;466441;466442;466443;466444;466445;466446;466447;610156;610157;610158;610159;610160;610161;610162;610163;610164;610165;610166;610167;610168;610169;610170;610171;610172;610173;610174;610175;610176;610177;610178;610179;610180;610181;610182;610183;610184;610185;610186;610187;610188;610189;610190;610191;610192;610193;610194;610195;610196;610197;610198;610199;703441;703442;703443;703444;703445;703446;703447;703448;703449;703450;703451;703452;703453;703454;703455;703456;703457;703458;703459;703460;703461;703462;703463;703464;703465;703466;703467;703468;703469;703470;703471;703472;703473;703474;703475;791237;791238;791239;791240;791241;791242;791243;791244;791245;791246;791247;791248;791249;791250;791251;791252;791253;791254;791255;791256;791257;791258;791259;791260;824843;824844;824845;824846;824847;824848;824849;824850;824851;824852;824853;824854;824855;824856;824857;824858;824859;824860;824861;824862;824863	117396;117397;117398;118115;118116;118117;118118;118119;118120;118121;118122;118123;118124;118125;118126;118127;118128;118129;118130;118131;118132;118133;118134;118135;118136;118137;118138;118139;118140;173837;173838;173839;173840;173841;173842;173843;173844;173845;173846;173847;173848;173849;173850;173851;173852;173853;173854;173855;173856;173857;173858;173859;197049;308540;423448;423449;439413;439414;439415;439416;439417;439418;439419;439420;439421;439422;439423;466429;466430;466431;466432;466433;466434;466435;466436;466437;466438;466439;466440;466441;466442;466443;466444;466445;466446;466447;610156;610157;610158;610159;610160;610161;610162;610163;610164;610165;610166;610167;610168;610169;610170;610171;610172;610173;610174;610175;610176;610177;610178;610179;610180;610181;610182;610183;610184;610185;610186;610187;610188;610189;610190;610191;610192;610193;610194;610195;610196;610197;610198;610199;703441;703442;703443;703444;703445;703446;703447;703448;703449;703450;703451;703452;703453;703454;703455;703456;703457;703458;703459;703460;703461;703462;703463;703464;703465;703466;703467;703468;703469;703470;703471;703472;703473;703474;703475;791237;791238;791239;791240;791241;791242;791243;791244;791245;791246;791247;791248;791249;791250;791251;791252;791253;791254;791255;791256;791257;791258;791259;791260;824843;824844;824845;824846;824847;824848;824849;824850;824851;824852;824853;824854;824855;824856;824857;824858;824859;824860;824861;824862;824863	117396;118125;173846;197049;308540;423448;439413;466432;610194;703451;791248;791260;824849
Nrgn	Neurogranin;NEUG(55-78)	1	P60761	P60761	5	5	87.2	87.2	7.4963	0	0	0	0	0	0	0	0	0	0	0	0	0.0121729	0.0145074	0.0167297	0.0129878	0.0202468	0.0182433	0	0	0	0	0	0	0	0	0	0	0	0	2718200	2476800	3788600	2039900	4471500	3239000	2	2	3	2	1	2	2	3	2	2	0	1	3	3	3	3	3	3	78	78	1.45	63	51	0	94.978	73.1	73.1	87.2	73.1	32.1	73.1	73.1	87.2	73.1	73.1	0	41	60.3	60.3	60.3	60.3	60.3	60.3	30046000	3	4	5	3	1	4	3	5	4	3	0	2	7	6	6	9	8	6	114				2728	19102;24773;26547;26548;35281	True;True;True;True;True	19740;25587;27430;27431;36492;36493;36494	312919;312920;312921;312922;312923;312924;312925;312926;312927;312928;312929;312930;312931;312932;312933;312934;312935;312936;312937;312938;312939;312940;312941;312942;312943;406523;406524;436142;436143;436144;436145;436146;436147;436148;436149;436150;436151;436152;436153;436154;436155;436156;436157;436158;436159;436160;436161;436162;436163;436164;436165;436166;436167;436168;436169;436170;436171;436172;436173;436174;436175;436176;436177;436178;571611;571612;571613;571614;571615;571616;571617;571618;571619;571620;571621;571622;571623;571624;571625;571626;571627;571628;571629;571630;571631;571632;571633;571634;571635;571636;571637;571638;571639;571640;571641;571642;571643;571644;571645;571646;571647;571648;571649;571650;571651;571652;571653;571654;571655;571656;571657;571658;571659;571660	312919;312920;312921;312922;312923;312924;312925;312926;312927;312928;312929;312930;312931;312932;312933;312934;312935;312936;312937;312938;312939;312940;312941;312942;312943;406523;406524;436142;436143;436144;436145;436146;436147;436148;436149;436150;436151;436152;436153;436154;436155;436156;436157;436158;436159;436160;436161;436162;436163;436164;436165;436166;436167;436168;436169;436170;436171;436172;436173;436174;436175;436176;436177;436178;571611;571612;571613;571614;571615;571616;571617;571618;571619;571620;571621;571622;571623;571624;571625;571626;571627;571628;571629;571630;571631;571632;571633;571634;571635;571636;571637;571638;571639;571640;571641;571642;571643;571644;571645;571646;571647;571648;571649;571650;571651;571652;571653;571654;571655;571656;571657;571658;571659;571660	312926;406523;436155;436165;571619	854;855;856			704	3;4;9			1
Ptprg	Protein-tyrosine-phosphatase	1	E9Q6E7	E9Q6E7	3	3	2.2	2.2	75.954	0	0	0	0	0	0	0	0	0	0	0	0	0.0121617	0	0	0	0	0	0	0	0	0	0	0	0	0	0	0	0	0	2715700	0	0	0	0	0	0	1	0	0	0	0	1	0	1	1	0	1	1	0	2	0	0	0	667	667	1.3	7	3	1	-2	0	2.2	0	0	0	0	2.2	0	2.1	2.1	0	2.1	2.1	0	2.1	0	0	0	3404800	0	1	0	0	0	0	1	0	1	1	0	1	2	0	2	0	0	0	10	+			1524	36482;36483;37199	True;True;True	37867;37868;38696	586298;586299;586300;586301;586302;586303;586304;586305;586306;595552	586298;586299;586300;586301;586302;586303;586304;586305;586306;595552	586300;586305;595552	584		443		10		13
Acat2	Acetyl-CoA acetyltransferase, cytosolic	3	Q8CAY6;G3XA25;A0A3B2WAL8	Q8CAY6;G3XA25;A0A3B2WAL8	14	6	67.8	31.7	41.297	0	0	0	0	0	0	0	0	0	0	0	0	0.0121035	0.0088498	0.014074	0.00929562	0.0150401	0.0104948	0	0	0	0	0	0	0	0	0	0	0	0	2702700	1510900	3187200	1460000	3321600	1863300	0	1	0	0	0	0	0	0	0	0	0	0	11	11	11	11	11	13	397	397;365;349	1.49	114	108	0	304.69	0	3.5	0	0	0	0	0	0	0	0	0	0	55.2	61.2	61.2	55.2	61.7	64.2	19560000	0	1	0	0	0	0	0	0	0	0	0	0	28	23	23	27	25	27	222				4358	1919;11597;20947;24238;25860;30600;35771;36494;41600;41876;51098;54978;55103;57509	True;True;True;True;True;True;True;True;True;True;True;True;True;True	1983;11979;21636;25024;26705;31635;37059;37879;43280;43563;53091;57133;57259;59758	35375;35376;35377;35378;35379;35380;190823;190824;190825;190826;190827;190828;190829;190830;190831;190832;190833;190834;341754;341755;341756;341757;397004;397005;397006;397007;397008;397009;397010;397011;397012;397013;397014;397015;397016;397017;397018;397019;397020;397021;397022;397023;397024;397025;397026;397027;397028;397029;426591;426592;426593;426594;426595;426596;426597;426598;426599;426600;426601;426602;426603;426604;426605;426606;426607;426608;426609;426610;426611;426612;426613;426614;426615;426616;426617;426618;500524;500525;500526;500527;500528;500529;500530;577993;577994;577995;577996;577997;577998;577999;578000;578001;578002;578003;586385;586386;586387;586388;586389;586390;586391;586392;586393;586394;586395;586396;658486;658487;658488;658489;658490;658491;658492;658493;658494;658495;662939;662940;662941;662942;662943;662944;662945;662946;662947;662948;662949;662950;662951;799989;799990;799991;799992;799993;799994;799995;799996;799997;799998;799999;800000;800001;800002;800003;800004;800005;800006;800007;800008;800009;800010;800011;800012;873628;873629;873630;873631;873632;873633;873634;873635;873636;873637;873638;873639;873640;873641;873642;873643;873644;873645;873646;873647;873648;873649;873650;873651;873652;873653;873654;873655;873656;873657;873658;873659;873660;873661;873662;876068;918964;918965;918966;918967;918968;918969;918970;918971;918972;918973;918974;918975;918976;918977;918978;918979;918980;918981;918982;918983;918984;918985;918986;918987;918988;918989;918990;918991;918992;918993;918994;918995;918996	35375;35376;35377;35378;35379;35380;190823;190824;190825;190826;190827;190828;190829;190830;190831;190832;190833;190834;341754;341755;341756;341757;397004;397005;397006;397007;397008;397009;397010;397011;397012;397013;397014;397015;397016;397017;397018;397019;397020;397021;397022;397023;397024;397025;397026;397027;397028;397029;426591;426592;426593;426594;426595;426596;426597;426598;426599;426600;426601;426602;426603;426604;426605;426606;426607;426608;426609;426610;426611;426612;426613;426614;426615;426616;426617;426618;500524;500525;500526;500527;500528;500529;500530;577993;577994;577995;577996;577997;577998;577999;578000;578001;578002;578003;586385;586386;586387;586388;586389;586390;586391;586392;586393;586394;586395;586396;658486;658487;658488;658489;658490;658491;658492;658493;658494;658495;662939;662940;662941;662942;662943;662944;662945;662946;662947;662948;662949;662950;662951;799989;799990;799991;799992;799993;799994;799995;799996;799997;799998;799999;800000;800001;800002;800003;800004;800005;800006;800007;800008;800009;800010;800011;800012;873628;873629;873630;873631;873632;873633;873634;873635;873636;873637;873638;873639;873640;873641;873642;873643;873644;873645;873646;873647;873648;873649;873650;873651;873652;873653;873654;873655;873656;873657;873658;873659;873660;873661;873662;876068;918964;918965;918966;918967;918968;918969;918970;918971;918972;918973;918974;918975;918976;918977;918978;918979;918980;918981;918982;918983;918984;918985;918986;918987;918988;918989;918990;918991;918992;918993;918994;918995;918996	35380;190832;341755;397028;426594;500526;578001;586390;658489;662946;799996;873641;876068;918965
Comtd1	Catechol O-methyltransferase domain-containing protein 1	2	Q8BIG7;H3BJ37	Q8BIG7;H3BJ37	12	12	79.8	79.8	28.96	0.0186573	0.0127773	0.0127878	0.0103757	0.0142774	0.0209735	0.0105387	0.00760412	0	0.0193114	0.0148628	0	0.0120516	0.0122699	0.0133759	0.0114801	0.0126054	0.0118201	1025700	657860	637050	1099000	998230	824200	828030	582820	0	1815200	1029000	0	2691100	2094800	3029100	1803100	2783900	2098600	1	4	2	3	1	1	3	2	1	1	0	1	8	9	8	8	7	8	262	262;200	1.52	117	128	0	289.22	4.2	19.5	8.4	14.5	4.2	4.2	15.3	10.3	4.2	4.2	0	4.2	56.5	66.4	56.5	56.5	53.1	56.5	28114000	4	7	5	6	4	3	5	4	4	3	0	1	22	27	20	21	20	23	245				4100	2496;5870;12488;31260;31475;32656;33287;41743;54258;57295;59149;59361	True;True;True;True;True;True;True;True;True;True;True;True	2595;6079;12896;32305;32524;33749;34400;43429;56375;59532;61449;61672	47245;47246;47247;47248;47249;47250;47251;47252;47253;47254;47255;47256;47257;47258;47259;47260;47261;47262;47263;47264;47265;103699;103700;103701;103702;103703;103704;103705;103706;103707;103708;103709;103710;103711;103712;103713;103714;204578;204579;204580;204581;204582;204583;204584;204585;204586;204587;204588;204589;204590;204591;204592;204593;204594;204595;204596;510382;510383;510384;510385;510386;510387;510388;510389;510390;510391;510392;510393;510394;510395;510396;510397;510398;510399;510400;510401;510402;510403;510404;510405;510406;510407;510408;510409;510410;510411;510412;510413;510414;510415;510416;510417;513174;513175;513176;513177;513178;513179;513180;513181;513182;513183;513184;513185;513186;513187;513188;513189;513190;513191;513192;513193;513194;513195;513196;513197;513198;513199;513200;513201;513202;529084;529085;529086;529087;529088;529089;529090;529091;529092;529093;529094;529095;529096;529097;529098;529099;529100;539641;660831;660832;660833;660834;660835;660836;660837;660838;660839;660840;660841;660842;660843;660844;660845;660846;660847;660848;660849;660850;660851;660852;660853;660854;660855;660856;660857;660858;660859;660860;660861;660862;660863;660864;660865;660866;857621;857622;857623;857624;915854;915855;915856;915857;915858;915859;915860;915861;915862;915863;915864;915865;915866;915867;947957;947958;947959;947960;947961;947962;947963;947964;947965;947966;947967;947968;947969;947970;947971;947972;947973;947974;947975;947976;947977;947978;947979;951651;951652;951653;951654;951655;951656;951657;951658;951659;951660;951661;951662;951663;951664;951665;951666;951667;951668;951669;951670;951671;951672;951673;951674;951675;951676;951677;951678;951679	47245;47246;47247;47248;47249;47250;47251;47252;47253;47254;47255;47256;47257;47258;47259;47260;47261;47262;47263;47264;47265;103699;103700;103701;103702;103703;103704;103705;103706;103707;103708;103709;103710;103711;103712;103713;103714;204578;204579;204580;204581;204582;204583;204584;204585;204586;204587;204588;204589;204590;204591;204592;204593;204594;204595;204596;510382;510383;510384;510385;510386;510387;510388;510389;510390;510391;510392;510393;510394;510395;510396;510397;510398;510399;510400;510401;510402;510403;510404;510405;510406;510407;510408;510409;510410;510411;510412;510413;510414;510415;510416;510417;513174;513175;513176;513177;513178;513179;513180;513181;513182;513183;513184;513185;513186;513187;513188;513189;513190;513191;513192;513193;513194;513195;513196;513197;513198;513199;513200;513201;513202;529084;529085;529086;529087;529088;529089;529090;529091;529092;529093;529094;529095;529096;529097;529098;529099;529100;539641;660831;660832;660833;660834;660835;660836;660837;660838;660839;660840;660841;660842;660843;660844;660845;660846;660847;660848;660849;660850;660851;660852;660853;660854;660855;660856;660857;660858;660859;660860;660861;660862;660863;660864;660865;660866;857621;857622;857623;857624;915854;915855;915856;915857;915858;915859;915860;915861;915862;915863;915864;915865;915866;915867;947957;947958;947959;947960;947961;947962;947963;947964;947965;947966;947967;947968;947969;947970;947971;947972;947973;947974;947975;947976;947977;947978;947979;951651;951652;951653;951654;951655;951656;951657;951658;951659;951660;951661;951662;951663;951664;951665;951666;951667;951668;951669;951670;951671;951672;951673;951674;951675;951676;951677;951678;951679	47253;103706;204586;510394;513174;529086;539641;660858;857622;915856;947963;951666
Pdk3	[Pyruvate dehydrogenase (acetyl-transferring)] kinase isozyme 3, mitochondrial	1	Q922H2	Q922H2	26	25	62.4	62.4	47.922	0.00813813	0.00617035	0.0121005	0.0108393	0.00710215	0.00559403	0.00835099	0.00934773	0.00873453	0.0155453	0.00773617	0.00949211	0.0120417	0.0122529	0.0141535	0.0114674	0.00986691	0.0119468	447400	317690	602810	1148100	496560	219830	656140	716460	173440	1461200	535600	471120	2688900	2091900	3205200	1801100	2179100	2121100	4	7	5	11	4	7	5	6	8	3	2	6	10	15	16	15	11	13	415	415	1.52	198	218	0	152.02	12	22.9	14	30.1	13.7	21.7	14	17.8	24.6	8.9	6	17.8	35.9	42.7	44.6	50.8	39.5	40.7	30532000	7	17	11	21	7	10	11	11	13	4	2	9	24	27	32	37	24	27	416				4889	410;2946;2947;3471;4651;6562;14934;16293;21058;21059;22548;25145;25146;29313;29315;36140;36231;42294;42295;49209;53009;53974;53975;54106;56740;61851	True;True;True;True;True;True;True;True;True;True;True;True;True;True;True;True;True;True;True;True;True;True;True;True;True;True	422;3055;3056;3605;4808;6791;15407;16817;21749;21750;23282;25978;25979;30305;30307;37472;37577;43988;43989;51145;55077;56075;56076;56211;58957;64311	7946;7947;7948;7949;7950;7951;7952;7953;7954;7955;7956;7957;7958;7959;7960;7961;7962;7963;7964;7965;7966;7967;7968;7969;7970;7971;7972;7973;7974;7975;7976;7977;7978;7979;7980;7981;7982;7983;7984;7985;7986;7987;7988;7989;7990;7991;7992;7993;7994;7995;54701;54702;54703;54704;54705;54706;54707;54708;54709;54710;54711;63724;63725;83604;83605;113339;241086;241087;241088;241089;241090;241091;241092;241093;241094;241095;241096;241097;241098;261660;261661;261662;261663;261664;261665;261666;261667;261668;261669;261670;261671;261672;261673;261674;261675;261676;261677;261678;261679;261680;261681;261682;343945;343946;343947;343948;343949;343950;343951;343952;343953;343954;343955;343956;343957;343958;343959;367474;367475;367476;367477;367478;367479;367480;367481;367482;367483;367484;413268;413269;413270;413271;413272;413273;413274;413275;413276;413277;413278;413279;413280;413281;413282;413283;413284;413285;413286;413287;413288;413289;413290;413291;413292;413293;413294;413295;413296;413297;413298;413299;413300;413301;413302;413303;413304;413305;413306;413307;413308;413309;413310;413311;413312;413313;413314;413315;413316;413317;413318;413319;413320;413321;413322;478513;478517;478518;478519;478520;478521;478522;478523;478524;478525;478526;582249;582250;582251;582252;582253;582254;582255;582256;582257;582258;582259;582260;582261;582262;582263;582264;582265;582266;582267;582268;582269;582270;582271;582272;582273;582274;582275;582276;583446;583447;583448;583449;583450;583451;583452;583453;583454;583455;583456;583457;583458;583459;583460;583461;583462;583463;583464;583465;583466;583467;583468;583469;583470;583471;583472;583473;583474;583475;583476;583477;583478;668237;668238;668239;668240;668241;668242;668243;668244;668245;668246;668247;668248;668249;668250;668251;668252;668253;668254;668255;668256;668257;668258;668259;668260;668261;668262;668263;668264;668265;668266;668267;668268;668269;668270;668271;668272;668273;668274;668275;668276;769212;769213;769214;769215;769216;769217;835740;835741;835742;835743;835744;835745;835746;835747;835748;835749;835750;835751;835752;835753;835754;835755;835756;835757;835758;835759;835760;835761;835762;835763;835764;835765;835766;852325;852326;852327;852328;852329;852330;852331;852332;852333;852334;852335;852336;852337;852338;852339;852340;852341;852342;852343;852344;852345;852346;852347;852348;852349;852350;852351;852352;854943;854944;854945;854946;854947;854948;854949;854950;854951;854952;854953;854954;854955;854956;854957;854958;854959;854960;854961;854962;854963;854964;854965;854966;854967;854968;854969;854970;854971;854972;854973;854974;854975;854976;854977;854978;854979;854980;854981;905322;905323;905324;905325;905326;905327;905328;905329;905330;905331;905332;905333;905334;905335;905336;905337;905338;905339;905340;990803;990804	7946;7947;7948;7949;7950;7951;7952;7953;7954;7955;7956;7957;7958;7959;7960;7961;7962;7963;7964;7965;7966;7967;7968;7969;7970;7971;7972;7973;7974;7975;7976;7977;7978;7979;7980;7981;7982;7983;7984;7985;7986;7987;7988;7989;7990;7991;7992;7993;7994;7995;54701;54702;54703;54704;54705;54706;54707;54708;54709;54710;54711;63724;63725;83604;83605;113339;241086;241087;241088;241089;241090;241091;241092;241093;241094;241095;241096;241097;241098;261660;261661;261662;261663;261664;261665;261666;261667;261668;261669;261670;261671;261672;261673;261674;261675;261676;261677;261678;261679;261680;261681;261682;343945;343946;343947;343948;343949;343950;343951;343952;343953;343954;343955;343956;343957;343958;343959;367474;367475;367476;367477;367478;367479;367480;367481;367482;367483;367484;413268;413269;413270;413271;413272;413273;413274;413275;413276;413277;413278;413279;413280;413281;413282;413283;413284;413285;413286;413287;413288;413289;413290;413291;413292;413293;413294;413295;413296;413297;413298;413299;413300;413301;413302;413303;413304;413305;413306;413307;413308;413309;413310;413311;413312;413313;413314;413315;413316;413317;413318;413319;413320;413321;413322;478513;478517;478518;478519;478520;478521;478522;478523;478524;478525;478526;582249;582250;582251;582252;582253;582254;582255;582256;582257;582258;582259;582260;582261;582262;582263;582264;582265;582266;582267;582268;582269;582270;582271;582272;582273;582274;582275;582276;583446;583447;583448;583449;583450;583451;583452;583453;583454;583455;583456;583457;583458;583459;583460;583461;583462;583463;583464;583465;583466;583467;583468;583469;583470;583471;583472;583473;583474;583475;583476;583477;583478;668237;668238;668239;668240;668241;668242;668243;668244;668245;668246;668247;668248;668249;668250;668251;668252;668253;668254;668255;668256;668257;668258;668259;668260;668261;668262;668263;668264;668265;668266;668267;668268;668269;668270;668271;668272;668273;668274;668275;668276;769212;769213;769214;769215;769216;769217;835740;835741;835742;835743;835744;835745;835746;835747;835748;835749;835750;835751;835752;835753;835754;835755;835756;835757;835758;835759;835760;835761;835762;835763;835764;835765;835766;852325;852326;852327;852328;852329;852330;852331;852332;852333;852334;852335;852336;852337;852338;852339;852340;852341;852342;852343;852344;852345;852346;852347;852348;852349;852350;852351;852352;854943;854944;854945;854946;854947;854948;854949;854950;854951;854952;854953;854954;854955;854956;854957;854958;854959;854960;854961;854962;854963;854964;854965;854966;854967;854968;854969;854970;854971;854972;854973;854974;854975;854976;854977;854978;854979;854980;854981;905322;905323;905324;905325;905326;905327;905328;905329;905330;905331;905332;905333;905334;905335;905336;905337;905338;905339;905340;990803;990804	7950;54702;54707;63724;83604;113339;241088;261682;343946;343959;367478;413282;413287;478513;478518;582249;583471;668237;668276;769215;835765;852325;852352;854957;905330;990804
Sh3glb2	Endophilin-B2	3	A2AWI7;Q8R3V5;A2AWI9	A2AWI7;Q8R3V5;A2AWI9	22	21	52.5	50.5	44.907	0	0.0152379	0	0.00173555	0.00229616	0.0245758	0.00140562	0	0	0.00324757	0.00477546	0	0.0119996	0.0133195	0.0114983	0.014179	0.0125049	0.0130283	0	784550	0	183830	160540	965760	110440	0	0	305260	330620	0	2679500	2274000	2603900	2227000	2761700	2313100	0	4	3	2	3	2	1	2	0	2	0	1	13	14	16	13	10	15	404	404;400;374	1.5	190	191	0	200.1	0	18.1	9.2	10.1	9.9	10.1	2.7	10.1	0	7.2	0	3.2	43.3	45.5	47.5	42.6	35.1	47.3	30620000	0	4	3	3	3	2	2	3	0	2	0	1	39	36	36	35	29	38	381				891	4413;5013;6962;21394;24137;26753;28063;31111;38033;39955;41744;43833;43834;45275;45334;49624;51583;51584;55012;55526;57808;58705	True;True;True;True;True;True;True;True;True;True;True;True;True;True;True;True;True;True;True;True;True;True	4567;5181;7198;22097;24922;27648;29008;32155;39598;41601;43430;45581;45582;47068;47127;51567;53592;53593;57167;57698;60066;60990	79835;79836;79837;79838;79839;79840;79841;79842;79843;79844;79845;79846;79847;79848;79849;79850;79851;79852;79853;79854;79855;79856;90610;90611;90612;90613;90614;90615;90616;90617;90618;90619;90620;90621;90622;90623;90624;119000;119001;119002;119003;119004;119005;119006;119007;119008;119009;119010;119011;119012;119013;119014;119015;119016;119017;119018;119019;119020;119021;119022;119023;119024;119025;119026;119027;119028;119029;119030;119031;119032;119033;119034;119035;348732;348733;348734;348735;348736;348737;348738;348739;348740;348741;348742;395380;439311;459270;459271;459272;459273;459274;459275;459276;459277;459278;459279;459280;459281;459282;459283;508406;508407;508408;508409;508410;508411;508412;508413;508414;508415;508416;508417;508418;508419;508420;508421;508422;508423;508424;508425;508426;508427;508428;508429;508430;508431;508432;508433;508434;508435;508436;508437;508438;508439;508440;508441;508442;508443;508444;508445;508446;508447;508448;508449;508450;508451;608992;608993;608994;608995;608996;608997;608998;608999;609000;609001;609002;609003;609004;609005;609006;642071;642072;642073;642074;642075;642076;642077;642078;642079;642080;642081;642082;642083;642084;642085;642086;642087;642088;642089;642090;642091;642092;642093;642094;642095;642096;642097;642098;660867;660868;689645;689646;689647;689648;689649;689650;689651;689652;689653;689654;689655;689656;689657;689658;689659;689660;689661;689662;689663;689664;689665;689666;689667;689668;689669;689670;689671;689672;689673;710818;710819;710820;710821;710822;710823;710824;710825;710826;710827;710828;710829;710830;710831;710832;711537;711538;711539;711540;711541;711542;775433;775434;775435;775436;775437;775438;775439;775440;775441;775442;775443;775444;775445;775446;775447;775448;775449;775450;775451;775452;775453;775454;775455;775456;775457;775458;775459;775460;775461;809914;809915;809916;809917;809918;809919;809920;809921;809922;809923;809924;809925;809926;809927;809928;809929;809930;809931;809932;809933;809934;809935;809936;809937;809938;809939;809940;809941;809942;809943;809944;809945;809946;809947;809948;809949;809950;809951;809952;809953;874205;874206;874207;874208;874209;874210;874211;874212;874213;874214;874215;874216;874217;874218;874219;874220;874221;874222;874223;874224;874225;874226;874227;874228;874229;874230;874231;882648;882649;882650;924498;924499;924500;924501;924502;924503;924504;924505;924506;924507;939032;939033;939034;939035;939036;939037;939038;939039;939040;939041;939042;939043;939044;939045;939046;939047;939048;939049;939050;939051;939052;939053;939054;939055;939056;939057;939058;939059;939060;939061;939062	79835;79836;79837;79838;79839;79840;79841;79842;79843;79844;79845;79846;79847;79848;79849;79850;79851;79852;79853;79854;79855;79856;90610;90611;90612;90613;90614;90615;90616;90617;90618;90619;90620;90621;90622;90623;90624;119000;119001;119002;119003;119004;119005;119006;119007;119008;119009;119010;119011;119012;119013;119014;119015;119016;119017;119018;119019;119020;119021;119022;119023;119024;119025;119026;119027;119028;119029;119030;119031;119032;119033;119034;119035;348732;348733;348734;348735;348736;348737;348738;348739;348740;348741;348742;395380;439311;459270;459271;459272;459273;459274;459275;459276;459277;459278;459279;459280;459281;459282;459283;508406;508407;508408;508409;508410;508411;508412;508413;508414;508415;508416;508417;508418;508419;508420;508421;508422;508423;508424;508425;508426;508427;508428;508429;508430;508431;508432;508433;508434;508435;508436;508437;508438;508439;508440;508441;508442;508443;508444;508445;508446;508447;508448;508449;508450;508451;608992;608993;608994;608995;608996;608997;608998;608999;609000;609001;609002;609003;609004;609005;609006;642071;642072;642073;642074;642075;642076;642077;642078;642079;642080;642081;642082;642083;642084;642085;642086;642087;642088;642089;642090;642091;642092;642093;642094;642095;642096;642097;642098;660867;660868;689645;689646;689647;689648;689649;689650;689651;689652;689653;689654;689655;689656;689657;689658;689659;689660;689661;689662;689663;689664;689665;689666;689667;689668;689669;689670;689671;689672;689673;710818;710819;710820;710821;710822;710823;710824;710825;710826;710827;710828;710829;710830;710831;710832;711537;711538;711539;711540;711541;711542;775433;775434;775435;775436;775437;775438;775439;775440;775441;775442;775443;775444;775445;775446;775447;775448;775449;775450;775451;775452;775453;775454;775455;775456;775457;775458;775459;775460;775461;809914;809915;809916;809917;809918;809919;809920;809921;809922;809923;809924;809925;809926;809927;809928;809929;809930;809931;809932;809933;809934;809935;809936;809937;809938;809939;809940;809941;809942;809943;809944;809945;809946;809947;809948;809949;809950;809951;809952;809953;874205;874206;874207;874208;874209;874210;874211;874212;874213;874214;874215;874216;874217;874218;874219;874220;874221;874222;874223;874224;874225;874226;874227;874228;874229;874230;874231;882648;882649;882650;924498;924499;924500;924501;924502;924503;924504;924505;924506;924507;939032;939033;939034;939035;939036;939037;939038;939039;939040;939041;939042;939043;939044;939045;939046;939047;939048;939049;939050;939051;939052;939053;939054;939055;939056;939057;939058;939059;939060;939061;939062	79844;90610;119005;348732;395380;439311;459271;508433;609004;642074;660867;689654;689673;710821;711538;775442;809940;809953;874209;882650;924506;939047
Rps19	40S ribosomal protein S19	6	Q9CZX8;D3YUT3;D3YUG3;D3Z5R8;D3Z722;S4R223	Q9CZX8;D3YUT3;D3YUG3;D3Z5R8;D3Z722	13	13	70.3	70.3	16.085	0.0186955	0.0155328	0.0211715	0.0186055	0.013814	0.0226996	0.0165177	0.011398	0.01934	0.0149133	0.0161411	0.0113393	0.0119853	0.00873734	0.0104438	0.00901867	0.0105135	0.00853756	1027800	799730	1054700	1970700	965830	892030	1297800	873600	384030	1401800	1117500	562800	2676300	1491700	2365100	1416500	2321900	1515800	6	9	8	7	8	7	8	8	8	7	3	7	5	5	5	6	6	5	145	145;133;137;176;212;72	1.49	136	131	0	44.748	44.1	59.3	49	44.1	44.1	44.1	54.5	49	54.5	44.1	22.1	49.7	35.2	35.2	35.2	42.1	42.1	35.2	32659000	15	18	16	14	14	14	15	15	15	15	4	11	9	9	9	10	8	9	267				5254	499;7777;9339;9340;11742;21368;22137;30611;33912;38216;46242;57078;57696	True;True;True;True;True;True;True;True;True;True;True;True;True	511;8046;9659;9660;12133;22067;22857;31646;35039;39787;48051;59306;59950	9605;132297;132298;132299;132300;132301;132302;132303;132304;132305;132306;132307;132308;132309;132310;132311;132312;132313;132314;132315;132316;132317;132318;132319;132320;132321;132322;132323;132324;132325;132326;132327;132328;132329;132330;132331;132332;132333;132334;132335;132336;132337;132338;157140;157141;157142;157143;157144;157145;157146;157147;157148;157149;157150;157151;157152;157153;157154;157155;157156;157157;157158;157159;157160;157161;157162;157163;157164;157165;157166;157167;157168;157169;157170;157171;157172;157173;157174;157175;157176;157177;157178;157179;157180;157181;157182;157183;157184;193126;193127;193128;193129;193130;193131;193132;193133;193134;193135;193136;193137;193138;193139;193140;193141;193142;193143;193144;193145;193146;193147;193148;193149;193150;193151;193152;193153;193154;193155;193156;193157;193158;193159;193160;193161;193162;193163;193164;193165;193166;193167;193168;193169;348332;348333;348334;348335;360634;360635;360636;360637;360638;360639;360640;360641;500655;500656;500657;500658;500659;500660;500661;500662;500663;500664;500665;500666;500667;500668;500669;500670;500671;500672;500673;500674;500675;500676;500677;500678;500679;500680;500681;551170;551171;551172;551173;551174;551175;551176;551177;551178;551179;551180;551181;551182;551183;551184;611975;611976;611977;723029;723030;723031;723032;723033;723034;723035;723036;723037;723038;723039;723040;723041;723042;723043;723044;723045;723046;723047;723048;723049;723050;723051;723052;723053;723054;723055;723056;723057;723058;723059;723060;723061;723062;723063;723064;723065;723066;911689;911690;922673;922674;922675;922676;922677;922678;922679;922680;922681;922682;922683;922684;922685;922686;922687;922688;922689;922690;922691;922692;922693;922694;922695;922696;922697;922698;922699;922700;922701;922702;922703;922704;922705;922706;922707;922708;922709;922710	9605;132297;132298;132299;132300;132301;132302;132303;132304;132305;132306;132307;132308;132309;132310;132311;132312;132313;132314;132315;132316;132317;132318;132319;132320;132321;132322;132323;132324;132325;132326;132327;132328;132329;132330;132331;132332;132333;132334;132335;132336;132337;132338;157140;157141;157142;157143;157144;157145;157146;157147;157148;157149;157150;157151;157152;157153;157154;157155;157156;157157;157158;157159;157160;157161;157162;157163;157164;157165;157166;157167;157168;157169;157170;157171;157172;157173;157174;157175;157176;157177;157178;157179;157180;157181;157182;157183;157184;193126;193127;193128;193129;193130;193131;193132;193133;193134;193135;193136;193137;193138;193139;193140;193141;193142;193143;193144;193145;193146;193147;193148;193149;193150;193151;193152;193153;193154;193155;193156;193157;193158;193159;193160;193161;193162;193163;193164;193165;193166;193167;193168;193169;348332;348333;348334;348335;360634;360635;360636;360637;360638;360639;360640;360641;500655;500656;500657;500658;500659;500660;500661;500662;500663;500664;500665;500666;500667;500668;500669;500670;500671;500672;500673;500674;500675;500676;500677;500678;500679;500680;500681;551170;551171;551172;551173;551174;551175;551176;551177;551178;551179;551180;551181;551182;551183;551184;611975;611976;611977;723029;723030;723031;723032;723033;723034;723035;723036;723037;723038;723039;723040;723041;723042;723043;723044;723045;723046;723047;723048;723049;723050;723051;723052;723053;723054;723055;723056;723057;723058;723059;723060;723061;723062;723063;723064;723065;723066;911689;911690;922673;922674;922675;922676;922677;922678;922679;922680;922681;922682;922683;922684;922685;922686;922687;922688;922689;922690;922691;922692;922693;922694;922695;922696;922697;922698;922699;922700;922701;922702;922703;922704;922705;922706;922707;922708;922709;922710	9605;132314;157176;157182;193167;348332;360636;500677;551179;611976;723052;911689;922677
Cdc42bpb	Serine/threonine-protein kinase MRCK beta	4	Q7TT50;A0A1Y7VM95;A0A1Y7VKD5;A0A1Y7VLI0	Q7TT50	29	28	24.6	24	194.75	0.0203672	0.0483757	0.0331614	0.0411584	0.102681	0.0591365	0.0751531	0.0697994	0	0.0632566	0.0350063	0.0255476	0.0119651	0.0128867	0.0136916	0.0125975	0.0119919	0.0134276	1119700	2490700	1652000	4359500	7179100	2323900	5904800	5349800	0	5945900	2423600	1268000	2671800	2200100	3100600	1978600	2648400	2384000	1	1	1	3	1	1	1	2	1	1	1	1	12	10	8	19	12	12	1713	1713;232;175;249	1.49	100	96	0	62.484	0.6	0.6	0.6	1.6	0.6	0.6	0.6	1.5	0.6	0.6	0.6	0.6	12.1	9.8	8.1	18.5	11.2	11	71099000	5	6	5	7	4	7	4	5	3	3	1	3	19	14	11	29	21	19	196				3893	5227;7509;16198;16226;16534;20533;21673;25078;26896;29294;29838;32050;32459;35356;37120;39316;40779;40843;41674;42845;42846;47132;47464;49647;50379;53908;56854;60036;62016	True;True;True;True;True;True;True;True;True;True;True;True;True;True;True;True;True;True;True;True;True;True;True;True;True;True;True;True;True	5403;7766;16714;16746;17065;21213;22383;25909;27795;30284;30847;33135;33550;36573;38599;40944;42440;42505;43356;44559;44560;48990;49332;51590;52352;56007;59074;62372;64487	94405;94406;128227;260064;260065;260066;260067;260068;260069;260070;260071;260072;260361;260362;260363;260364;260365;266119;266120;266121;266122;266123;266124;266125;266126;266127;266128;266129;266130;266131;266132;266133;266134;266135;266136;266137;266138;266139;266140;266141;266142;266143;266144;266145;266146;266147;266148;266149;266150;266151;266152;266153;266154;266155;266156;266157;266158;266159;266160;266161;266162;266163;266164;266165;266166;266167;266168;266169;266170;266171;266172;266173;266174;266175;266176;266177;266178;266179;266180;266181;266182;266183;266184;266185;266186;266187;266188;266189;266190;266191;266192;266193;266194;266195;266196;266197;266198;266199;335310;335311;352765;411998;441772;478178;487911;521930;521931;521932;521933;521934;521935;521936;526504;526505;526506;526507;526508;526509;572461;594794;594795;594796;594797;594798;594799;630894;630895;630896;630897;650290;650890;659230;659231;659232;659233;659234;659235;659236;676976;676977;676978;736766;742513;742514;742515;776038;787642;787643;787644;787645;787646;787647;787648;787649;787650;787651;787652;851274;851275;851276;851277;851278;851279;851280;851281;851282;851283;851284;851285;851286;851287;851288;907312;907313;907314;907315;907316;907317;907318;907319;907320;907321;962609;962610;962611;962612;962613;962614;962615;962616;962617;962618;962619;962620;962621;993257	94405;94406;128227;260064;260065;260066;260067;260068;260069;260070;260071;260072;260361;260362;260363;260364;260365;266119;266120;266121;266122;266123;266124;266125;266126;266127;266128;266129;266130;266131;266132;266133;266134;266135;266136;266137;266138;266139;266140;266141;266142;266143;266144;266145;266146;266147;266148;266149;266150;266151;266152;266153;266154;266155;266156;266157;266158;266159;266160;266161;266162;266163;266164;266165;266166;266167;266168;266169;266170;266171;266172;266173;266174;266175;266176;266177;266178;266179;266180;266181;266182;266183;266184;266185;266186;266187;266188;266189;266190;266191;266192;266193;266194;266195;266196;266197;266198;266199;335310;335311;352765;411998;441772;478178;487911;521930;521931;521932;521933;521934;521935;521936;526504;526505;526506;526507;526508;526509;572461;594794;594795;594796;594797;594798;594799;630894;630895;630896;630897;650290;650890;659230;659231;659232;659233;659234;659235;659236;676976;676977;676978;736766;742513;742514;742515;776038;787642;787643;787644;787645;787646;787647;787648;787649;787650;787651;787652;851274;851275;851276;851277;851278;851279;851280;851281;851282;851283;851284;851285;851286;851287;851288;907312;907313;907314;907315;907316;907317;907318;907319;907320;907321;962609;962610;962611;962612;962613;962614;962615;962616;962617;962618;962619;962620;962621;993257	94406;128227;260070;260362;266161;335310;352765;411998;441772;478178;487911;521931;526506;572461;594795;630896;650290;650890;659234;676977;676978;736766;742514;776038;787644;851279;907314;962613;993257
Bcat1	Branched-chain-amino-acid aminotransferase, cytosolic;Branched-chain-amino-acid aminotransferase	6	P24288;E9Q4K3;Q8CBC8;B2KFA8;B2KFA9;A0A0N4SV61	P24288;E9Q4K3;Q8CBC8;B2KFA8	17	16	57	49.5	42.791	0.0132671	0.0125479	0.0131465	0.0168637	0.0171118	0.00975514	0.0171502	0.0192967	0	0.0198486	0.016781	0.0124696	0.0119651	0.01211	0.0125629	0.0125274	0.0124646	0.0133887	729370	646050	654920	1786200	1196400	383350	1347500	1479000	0	1865700	1161800	618900	2671800	2067500	2845000	1967600	2752800	2377100	5	7	5	9	8	6	8	8	8	4	1	7	8	10	10	6	5	8	386	386;393;453;223;136;180	1.51	162	169	0	323.31	16.6	19.9	16.6	27.2	23.6	19.9	23.6	23.6	23.6	16.1	2.8	19.9	32.9	38.9	43.8	32.1	24.6	33.2	32337000	9	16	12	19	14	14	19	17	17	6	3	14	19	19	19	14	14	20	331				2372	2729;6632;7937;12387;19340;19570;21333;21334;25065;29370;33670;35785;40347;43724;54077;54078;55164	True;True;True;True;True;True;True;True;True;True;True;True;True;True;True;True;True	2831;6862;8211;12786;19983;20221;22031;22032;25895;30364;34788;37074;42002;45471;56181;56182;57321	50614;50615;114332;134721;134722;134723;134724;134725;134726;134727;134728;134729;134730;134731;134732;134733;134734;134735;134736;134737;134738;134739;134740;134741;134742;134743;134744;134745;134746;134747;134748;134749;134750;134751;134752;134753;134754;134755;134756;134757;134758;134759;134760;134761;134762;134763;134764;134765;134766;134767;134768;134769;202760;202761;202762;202763;202764;202765;202766;202767;202768;202769;202770;202771;202772;202773;202774;202775;202776;202777;202778;202779;202780;202781;202782;202783;202784;202785;202786;202787;202788;202789;202790;202791;202792;202793;202794;202795;202796;202797;202798;202799;202800;202801;202802;202803;202804;202805;202806;202807;202808;202809;202810;202811;202812;202813;202814;202815;202816;202817;202818;202819;202820;202821;202822;202823;202824;202825;202826;202827;202828;202829;202830;202831;202832;202833;202834;202835;316056;316057;316058;316059;316060;316061;316062;316063;316064;316065;316066;316067;316068;319824;319825;319826;319827;319828;319829;319830;319831;347882;347883;347884;347885;347886;347887;347888;347889;347890;347891;347892;347893;347894;347895;347896;347897;347898;347899;347900;347901;347902;347903;347904;347905;347906;347907;347908;347909;347910;347911;347912;347913;347914;347915;411819;411820;411821;411822;411823;411824;411825;411826;411827;411828;411829;411830;411831;411832;411833;411834;411835;411836;411837;479329;479330;479331;479332;479333;479334;479335;479336;479337;479338;479339;479340;479341;479342;479343;479344;479345;479346;479347;479348;479349;479350;479351;479352;479353;479354;479355;479356;479357;479358;479359;479360;479361;479362;479363;479364;479365;546490;546491;546492;546493;546494;546495;546496;546497;578211;578212;578213;578214;578215;578216;578217;578218;578219;578220;578221;645890;645891;645892;645893;645894;645895;645896;645897;645898;645899;645900;645901;645902;645903;645904;645905;645906;645907;645908;645909;645910;645911;645912;688033;688034;688035;854495;854496;854497;854498;854499;854500;854501;854502;854503;854504;854505;854506;854507;854508;854509;854510;854511;854512;854513;854514;854515;854516;854517;854518;877150;877151;877152;877153;877154;877155;877156;877157;877158;877159;877160;877161;877162;877163;877164;877165;877166;877167;877168;877169;877170;877171;877172	50614;50615;114332;134721;134722;134723;134724;134725;134726;134727;134728;134729;134730;134731;134732;134733;134734;134735;134736;134737;134738;134739;134740;134741;134742;134743;134744;134745;134746;134747;134748;134749;134750;134751;134752;134753;134754;134755;134756;134757;134758;134759;134760;134761;134762;134763;134764;134765;134766;134767;134768;134769;202760;202761;202762;202763;202764;202765;202766;202767;202768;202769;202770;202771;202772;202773;202774;202775;202776;202777;202778;202779;202780;202781;202782;202783;202784;202785;202786;202787;202788;202789;202790;202791;202792;202793;202794;202795;202796;202797;202798;202799;202800;202801;202802;202803;202804;202805;202806;202807;202808;202809;202810;202811;202812;202813;202814;202815;202816;202817;202818;202819;202820;202821;202822;202823;202824;202825;202826;202827;202828;202829;202830;202831;202832;202833;202834;202835;316056;316057;316058;316059;316060;316061;316062;316063;316064;316065;316066;316067;316068;319824;319825;319826;319827;319828;319829;319830;319831;347882;347883;347884;347885;347886;347887;347888;347889;347890;347891;347892;347893;347894;347895;347896;347897;347898;347899;347900;347901;347902;347903;347904;347905;347906;347907;347908;347909;347910;347911;347912;347913;347914;347915;411819;411820;411821;411822;411823;411824;411825;411826;411827;411828;411829;411830;411831;411832;411833;411834;411835;411836;411837;479329;479330;479331;479332;479333;479334;479335;479336;479337;479338;479339;479340;479341;479342;479343;479344;479345;479346;479347;479348;479349;479350;479351;479352;479353;479354;479355;479356;479357;479358;479359;479360;479361;479362;479363;479364;479365;546490;546491;546492;546493;546494;546495;546496;546497;578211;578212;578213;578214;578215;578216;578217;578218;578219;578220;578221;645890;645891;645892;645893;645894;645895;645896;645897;645898;645899;645900;645901;645902;645903;645904;645905;645906;645907;645908;645909;645910;645911;645912;688033;688034;688035;854495;854496;854497;854498;854499;854500;854501;854502;854503;854504;854505;854506;854507;854508;854509;854510;854511;854512;854513;854514;854515;854516;854517;854518;877150;877151;877152;877153;877154;877155;877156;877157;877158;877159;877160;877161;877162;877163;877164;877165;877166;877167;877168;877169;877170;877171;877172	50615;114332;134748;202774;316062;319825;347882;347910;411836;479338;546491;578218;645905;688033;854498;854504;877154
Ntrk2	BDNF/NT-3 growth factors receptor	4	P15209;A0A286YDA0;A0A286YCV8;A0A286YDA3	P15209	21	17	37.5	34.2	92.132	0.00539238	0.00682119	0.00705162	0.00992352	0.00593591	0.00822933	0.0120229	0.00446224	0	0.00922513	0.00621378	0.00579818	0.0119369	0.0128615	0.0103762	0.0109988	0.0159847	0.0110197	296450	351200	351290	1051100	415020	323390	944640	342010	0	867130	430200	287780	2665500	2195800	2349800	1727500	3530200	1956500	4	7	7	5	3	2	3	6	3	4	1	4	15	14	17	16	13	14	821	821;466;489;492	1.51	152	158	0	279.88	8.8	16.8	16.9	13.5	5.6	4.1	7.3	15	5.6	8.9	1.9	10.6	28.7	28	32.4	30.7	26.1	28.3	23752000	6	11	10	10	6	5	4	11	7	8	1	6	26	23	31	29	24	26	310				2297	6956;9438;9707;16740;21169;23040;24737;24738;25910;27662;37732;38925;40106;43450;45298;48044;50023;50732;51310;55824;59822	True;True;True;True;True;True;True;True;True;True;True;True;True;True;True;True;True;True;True;True;True	7192;9760;10034;17283;21863;23782;25551;25552;26757;28586;39290;40536;41758;45192;47091;49933;51978;52710;53315;58009;62154	118986;118987;159240;159241;159242;159243;159244;159245;159246;159247;159248;163000;163001;163002;163003;163004;163005;163006;163007;163008;163009;163010;163011;163012;163013;163014;269933;345109;345110;345111;345112;345113;345114;345115;345116;345117;345118;345119;345120;345121;345122;345123;345124;374636;405971;405972;405973;405974;405975;405976;405977;405978;405979;405980;405981;405982;405983;405984;405985;405986;405987;405988;405989;405990;405991;405992;405993;405994;405995;405996;405997;405998;405999;406000;406001;427411;427412;427413;452210;452211;452212;452213;452214;452215;452216;452217;452218;452219;452220;452221;452222;452223;604187;604188;604189;604190;604191;604192;604193;604194;604195;625119;625120;625121;625122;625123;625124;625125;625126;625127;625128;625129;625130;625131;625132;625133;625134;625135;625136;625137;625138;625139;625140;625141;625142;625143;625144;625145;625146;625147;625148;625149;625150;625151;625152;625153;625154;625155;625156;625157;625158;625159;625160;625161;625162;625163;625164;625165;625166;625167;625168;625169;625170;625171;625172;625173;625174;625175;625176;625177;625178;625179;625180;625181;625182;625183;643929;643930;643931;643932;643933;643934;643935;643936;643937;643938;643939;643940;643941;643942;643943;643944;684491;684492;684493;684494;684495;711181;711182;711183;711184;751439;751440;751441;751442;751443;751444;751445;751446;751447;751448;751449;751450;751451;751452;751453;781768;781769;781770;781771;781772;781773;781774;781775;781776;781777;781778;781779;781780;781781;781782;781783;781784;781785;781786;781787;781788;781789;781790;781791;781792;781793;781794;781795;781796;781797;781798;781799;781800;781801;781802;781803;781804;781805;781806;781807;781808;781809;781810;781811;781812;781813;781814;793871;793872;793873;793874;793875;793876;793877;793878;793879;793880;793881;793882;793883;793884;793885;793886;793887;793888;793889;793890;793891;793892;793893;793894;804508;804509;804510;804511;804512;804513;804514;804515;887409;887410;887411;887412;887413;887414;887415;887416;887417;887418;887419;887420;887421;887422;887423;887424;887425;887426;887427;887428;959365;959366;959367;959368;959369	118986;118987;159240;159241;159242;159243;159244;159245;159246;159247;159248;163000;163001;163002;163003;163004;163005;163006;163007;163008;163009;163010;163011;163012;163013;163014;269933;345109;345110;345111;345112;345113;345114;345115;345116;345117;345118;345119;345120;345121;345122;345123;345124;374636;405971;405972;405973;405974;405975;405976;405977;405978;405979;405980;405981;405982;405983;405984;405985;405986;405987;405988;405989;405990;405991;405992;405993;405994;405995;405996;405997;405998;405999;406000;406001;427411;427412;427413;452210;452211;452212;452213;452214;452215;452216;452217;452218;452219;452220;452221;452222;452223;604187;604188;604189;604190;604191;604192;604193;604194;604195;625119;625120;625121;625122;625123;625124;625125;625126;625127;625128;625129;625130;625131;625132;625133;625134;625135;625136;625137;625138;625139;625140;625141;625142;625143;625144;625145;625146;625147;625148;625149;625150;625151;625152;625153;625154;625155;625156;625157;625158;625159;625160;625161;625162;625163;625164;625165;625166;625167;625168;625169;625170;625171;625172;625173;625174;625175;625176;625177;625178;625179;625180;625181;625182;625183;643929;643930;643931;643932;643933;643934;643935;643936;643937;643938;643939;643940;643941;643942;643943;643944;684491;684492;684493;684494;684495;711181;711182;711183;711184;751439;751440;751441;751442;751443;751444;751445;751446;751447;751448;751449;751450;751451;751452;751453;781768;781769;781770;781771;781772;781773;781774;781775;781776;781777;781778;781779;781780;781781;781782;781783;781784;781785;781786;781787;781788;781789;781790;781791;781792;781793;781794;781795;781796;781797;781798;781799;781800;781801;781802;781803;781804;781805;781806;781807;781808;781809;781810;781811;781812;781813;781814;793871;793872;793873;793874;793875;793876;793877;793878;793879;793880;793881;793882;793883;793884;793885;793886;793887;793888;793889;793890;793891;793892;793893;793894;804508;804509;804510;804511;804512;804513;804514;804515;887409;887410;887411;887412;887413;887414;887415;887416;887417;887418;887419;887420;887421;887422;887423;887424;887425;887426;887427;887428;959365;959366;959367;959368;959369	118986;159241;163002;269933;345109;374636;405973;405984;427413;452222;604192;625133;643935;684491;711184;751439;781773;793878;804512;887418;959367
Hsdl2	Hydroxysteroid dehydrogenase-like protein 2	3	Q2TPA8;B1AX78;B1AX77	Q2TPA8;B1AX78	27	27	66.1	66.1	54.208	0.00263753	0.00419488	0.00429051	0.00381958	0.00467727	0.00410792	0.0035866	0.00333145	0	0.00386493	0.00336717	0.00337841	0.0119356	0.0110264	0.0149788	0.0105524	0.0132805	0.0104824	145000	215980	213740	404570	327020	161430	281800	255340	0	363290	233120	167680	2665200	1882500	3392100	1657400	2933000	1861100	3	5	3	4	2	3	2	2	2	3	1	2	14	15	13	15	18	13	490	490;370;149	1.52	154	164	0	291.76	8.8	12.7	8.8	9.6	4.9	7.8	4.9	4.9	4.9	6.9	2.2	4.9	44.7	50.4	48.6	49	54.9	45.9	22714000	5	8	5	6	4	5	4	3	4	5	2	4	26	25	26	30	28	23	318				3100	977;7131;8916;12964;12965;14948;27395;27811;31004;31729;31730;32599;37993;40588;41115;41116;41117;43411;43545;46182;47501;47502;51099;51100;55326;56059;56060	True;True;True;True;True;True;True;True;True;True;True;True;True;True;True;True;True;True;True;True;True;True;True;True;True;True;True	1020;7377;9229;13379;13380;15421;28314;28748;32045;32802;32803;33691;39558;42246;42789;42790;42791;45151;45291;47989;49370;49371;53092;53093;57494;58250;58251	18792;18793;122376;150246;150247;150248;150249;150250;150251;150252;150253;150254;150255;210865;210866;210867;210868;241249;241250;241251;241252;241253;241254;241255;241256;241257;241258;241259;241260;241261;241262;241263;241264;241265;448630;448631;448632;448633;448634;448635;448636;448637;448638;448639;448640;448641;448642;448643;448644;448645;448646;448647;454873;454874;454875;454876;454877;454878;454879;454880;454881;454882;454883;454884;454885;454886;454887;454888;454889;454890;454891;454892;454893;454894;454895;454896;454897;454898;454899;454900;454901;454902;454903;454904;454905;454906;454907;506504;506505;506506;506507;506508;506509;506510;506511;506512;506513;506514;506515;506516;516882;516883;516884;516885;528234;528235;528236;528237;528238;528239;528240;528241;528242;528243;528244;528245;528246;528247;528248;528249;528250;528251;528252;528253;528254;528255;528256;528257;528258;528259;528260;528261;528262;528263;528264;528265;528266;528267;528268;528269;528270;528271;528272;528273;528274;528275;528276;528277;528278;608434;608435;608436;608437;608438;608439;608440;608441;608442;608443;608444;648309;648310;648311;648312;648313;648314;648315;648316;648317;648318;648319;648320;648321;648322;648323;648324;648325;648326;648327;648328;648329;648330;648331;648332;648333;648334;648335;653794;653795;653796;653797;653798;653799;653800;653801;653802;653803;653804;653805;653806;653807;653808;653809;653810;653811;653812;653813;653814;653815;653816;653817;653818;653819;653820;653821;653822;653823;653824;653825;653826;653827;653828;653829;653830;683923;683924;683925;683926;683927;683928;683929;683930;683931;683932;683933;683934;683935;685718;722038;742985;742986;742987;742988;742989;742990;742991;742992;800013;800014;800015;800016;800017;800018;800019;800020;800021;800022;800023;800024;800025;800026;800027;800028;800029;800030;800031;800032;800033;800034;880011;880012;880013;880014;880015;880016;880017;880018;880019;880020;880021;880022;880023;880024;880025;880026;880027;880028;880029;880030;880031;892416;892417;892418;892419;892420;892421;892422;892423;892424;892425;892426;892427;892428;892429;892430;892431;892432;892433;892434;892435;892436;892437;892438;892439;892440;892441;892442;892443	18792;18793;122376;150246;150247;150248;150249;150250;150251;150252;150253;150254;150255;210865;210866;210867;210868;241249;241250;241251;241252;241253;241254;241255;241256;241257;241258;241259;241260;241261;241262;241263;241264;241265;448630;448631;448632;448633;448634;448635;448636;448637;448638;448639;448640;448641;448642;448643;448644;448645;448646;448647;454873;454874;454875;454876;454877;454878;454879;454880;454881;454882;454883;454884;454885;454886;454887;454888;454889;454890;454891;454892;454893;454894;454895;454896;454897;454898;454899;454900;454901;454902;454903;454904;454905;454906;454907;506504;506505;506506;506507;506508;506509;506510;506511;506512;506513;506514;506515;506516;516882;516883;516884;516885;528234;528235;528236;528237;528238;528239;528240;528241;528242;528243;528244;528245;528246;528247;528248;528249;528250;528251;528252;528253;528254;528255;528256;528257;528258;528259;528260;528261;528262;528263;528264;528265;528266;528267;528268;528269;528270;528271;528272;528273;528274;528275;528276;528277;528278;608434;608435;608436;608437;608438;608439;608440;608441;608442;608443;608444;648309;648310;648311;648312;648313;648314;648315;648316;648317;648318;648319;648320;648321;648322;648323;648324;648325;648326;648327;648328;648329;648330;648331;648332;648333;648334;648335;653794;653795;653796;653797;653798;653799;653800;653801;653802;653803;653804;653805;653806;653807;653808;653809;653810;653811;653812;653813;653814;653815;653816;653817;653818;653819;653820;653821;653822;653823;653824;653825;653826;653827;653828;653829;653830;683923;683924;683925;683926;683927;683928;683929;683930;683931;683932;683933;683934;683935;685718;722038;742985;742986;742987;742988;742989;742990;742991;742992;800013;800014;800015;800016;800017;800018;800019;800020;800021;800022;800023;800024;800025;800026;800027;800028;800029;800030;800031;800032;800033;800034;880011;880012;880013;880014;880015;880016;880017;880018;880019;880020;880021;880022;880023;880024;880025;880026;880027;880028;880029;880030;880031;892416;892417;892418;892419;892420;892421;892422;892423;892424;892425;892426;892427;892428;892429;892430;892431;892432;892433;892434;892435;892436;892437;892438;892439;892440;892441;892442;892443	18792;122376;150249;210865;210868;241253;448644;454906;506508;516883;516885;528273;608441;648314;653794;653812;653818;683928;685718;722038;742986;742989;800025;800033;880026;892416;892429
Pgm2l1	Glucose 1,6-bisphosphate synthase	2	Q8CAA7;E0CX81	Q8CAA7	30	30	58.3	58.3	70.279	0	0	0	0	0	0	0	0	0	0	0	0	0.011915	0.00970087	0.0131348	0.0098801	0.0142468	0.0133544	0	0	0	0	0	0	0	0	0	0	0	0	2660600	1656200	2974500	1551800	3146400	2371000	2	0	0	0	0	0	0	0	0	0	0	0	16	19	16	17	15	20	621	621;253	1.49	136	132	0	193.87	6.4	0	0	0	0	0	0	0	0	0	0	0	40.6	40.7	39.3	41.2	35.4	49.9	NaN	2	0	0	0	0	0	0	0	0	0	0	0	28	35	29	32	31	39	268				4351	1204;4706;4707;5697;6004;7325;7326;7327;7570;7627;7628;8449;12891;14487;25763;25764;26855;30196;33618;37132;39486;39883;46651;50632;53969;58673;59322;59453;62107;62201	True;True;True;True;True;True;True;True;True;True;True;True;True;True;True;True;True;True;True;True;True;True;True;True;True;True;True;True;True;True	1256;4865;4866;5899;6218;7576;7577;7578;7830;7887;7888;8756;13304;14947;26606;26607;27752;31214;34735;38613;41118;41525;48483;52608;56070;60955;61628;61771;64583;64682	22365;22366;22367;22368;22369;22370;22371;22372;22373;84410;84411;101352;101353;101354;101355;101356;101357;101358;101359;101360;101361;105233;105234;105235;105236;105237;105238;105239;105240;105241;105242;105243;105244;105245;105246;105247;105248;105249;125427;125428;125429;125430;125431;125432;125433;125434;125435;125436;125437;125438;125439;125440;125441;125442;125443;125444;125445;125446;125447;125448;125449;125450;125451;125452;125453;125454;125455;125456;125457;129343;129344;129345;129346;129347;129348;129349;129350;129351;129352;129353;129354;130229;130230;130231;130232;130233;130234;130235;130236;130237;130238;144027;144028;144029;144030;144031;144032;144033;209888;209889;209890;209891;209892;209893;233869;233870;233871;233872;233873;233874;233875;233876;233877;233878;233879;233880;233881;233882;233883;233884;233885;233886;233887;233888;233889;233890;233891;233892;424339;424340;424341;424342;424343;424344;424345;424346;424347;424348;424349;424350;424351;424352;424353;424354;424355;424356;424357;424358;424359;424360;424361;424362;424363;424364;424365;424366;441221;441222;441223;441224;493439;493440;493441;493442;493443;493444;493445;493446;493447;493448;493449;493450;493451;493452;493453;493454;493455;493456;544704;594896;594897;633352;633353;641065;641066;641067;641068;641069;729314;792211;852283;852284;852285;852286;852287;852288;852289;852290;852291;852292;852293;852294;852295;852296;852297;852298;938365;950914;950915;950916;950917;953024;953025;953026;953027;953028;953029;953030;953031;953032;953033;953034;953035;953036;953037;953038;953039;953040;953041;953042;953043;953044;953045;994718;994719;994720;994721;994722;994723;994724;994725;994726;994727;994728;994729;994730;994731;994732;994733;994734;994735;994736;994737;994738;994739;994740;994741;994742;994743;994744;994745;994746;996010;996011;996012;996013;996014;996015	22365;22366;22367;22368;22369;22370;22371;22372;22373;84410;84411;101352;101353;101354;101355;101356;101357;101358;101359;101360;101361;105233;105234;105235;105236;105237;105238;105239;105240;105241;105242;105243;105244;105245;105246;105247;105248;105249;125427;125428;125429;125430;125431;125432;125433;125434;125435;125436;125437;125438;125439;125440;125441;125442;125443;125444;125445;125446;125447;125448;125449;125450;125451;125452;125453;125454;125455;125456;125457;129343;129344;129345;129346;129347;129348;129349;129350;129351;129352;129353;129354;130229;130230;130231;130232;130233;130234;130235;130236;130237;130238;144027;144028;144029;144030;144031;144032;144033;209888;209889;209890;209891;209892;209893;233869;233870;233871;233872;233873;233874;233875;233876;233877;233878;233879;233880;233881;233882;233883;233884;233885;233886;233887;233888;233889;233890;233891;233892;424339;424340;424341;424342;424343;424344;424345;424346;424347;424348;424349;424350;424351;424352;424353;424354;424355;424356;424357;424358;424359;424360;424361;424362;424363;424364;424365;424366;441221;441222;441223;441224;493439;493440;493441;493442;493443;493444;493445;493446;493447;493448;493449;493450;493451;493452;493453;493454;493455;493456;544704;594896;594897;633352;633353;641065;641066;641067;641068;641069;729314;792211;852283;852284;852285;852286;852287;852288;852289;852290;852291;852292;852293;852294;852295;852296;852297;852298;938365;950914;950915;950916;950917;953024;953025;953026;953027;953028;953029;953030;953031;953032;953033;953034;953035;953036;953037;953038;953039;953040;953041;953042;953043;953044;953045;994718;994719;994720;994721;994722;994723;994724;994725;994726;994727;994728;994729;994730;994731;994732;994733;994734;994735;994736;994737;994738;994739;994740;994741;994742;994743;994744;994745;994746;996010;996011;996012;996013;996014;996015	22370;84410;84411;101357;105234;125433;125451;125457;129345;130232;130236;144032;209889;233870;424344;424366;441223;493456;544704;594896;633353;641065;729314;792211;852290;938365;950916;953036;994746;996013
Adam23	Disintegrin and metalloproteinase domain-containing protein 23	1	Q9R1V7	Q9R1V7	20	20	37.8	37.8	91.547	0	0.00109904	0	0.00138907	0	0	0.00132938	0	0	0.00112206	0.00115853	0	0.0118662	0.0104647	0.0115186	0.0101373	0.0126761	0.0105703	0	56586	0	147130	0	0	104450	0	0	105470	80209	0	2649700	1786600	2608500	1592200	2799500	1876700	1	5	3	2	2	1	1	2	1	1	0	1	9	10	11	12	10	12	829	829	1.5	145	147	0	165.85	2.2	8	5.1	3.7	3.7	2.2	2.2	3.7	2.2	2.2	0	2.2	18	18.5	22.8	30	24.4	26.8	20778000	1	5	3	3	3	2	2	4	1	1	0	2	21	22	25	32	26	28	292				5787	4869;5529;6109;6110;6312;6553;7372;17798;20097;20368;23197;41989;44733;45916;50755;53634;55227;56348;59044;61137	True;True;True;True;True;True;True;True;True;True;True;True;True;True;True;True;True;True;True;True	5029;5725;6323;6324;6532;6782;7626;18389;20761;21043;23946;43680;46516;47722;52733;55723;57391;58552;61341;63555	88406;99223;99224;99225;99226;99227;106549;106550;106551;106552;106553;106554;106555;106556;106557;106558;109404;113144;113145;113146;113147;113148;113149;113150;113151;113152;113153;113154;113155;113156;113157;113158;113159;113160;113161;113162;126191;126192;126193;126194;126195;126196;126197;126198;126199;126200;126201;126202;126203;126204;126205;126206;126207;126208;126209;126210;126211;126212;289224;289225;289226;289227;289228;289229;289230;289231;289232;289233;289234;289235;289236;289237;289238;289239;289240;289241;289242;289243;289244;289245;289246;289247;289248;289249;289250;289251;289252;289253;289254;289255;289256;289257;289258;289259;289260;289261;289262;289263;289264;289265;289266;289267;289268;289269;289270;289271;289272;289273;289274;289275;289276;328085;328086;328087;328088;328089;328090;328091;328092;328093;328094;328095;328096;328097;328098;333077;333078;333079;333080;333081;333082;377639;377640;377641;377642;377643;377644;377645;377646;377647;377648;377649;377650;377651;377652;377653;377654;377655;377656;377657;377658;377659;377660;377661;377662;377663;377664;377665;377666;377667;377668;377669;377670;377671;377672;377673;377674;377675;377676;377677;377678;377679;377680;377681;377682;377683;377684;377685;377686;377687;377688;377689;377690;377691;377692;377693;377694;664396;664397;664398;664399;702622;702623;702624;702625;702626;702627;702628;702629;718859;718860;718861;718862;718863;718864;718865;718866;718867;718868;794302;794303;794304;794305;794306;794307;794308;794309;794310;794311;794312;794313;794314;794315;794316;794317;794318;794319;794320;845728;845729;845730;845731;845732;845733;845734;845735;845736;845737;845738;845739;845740;845741;845742;845743;845744;845745;845746;845747;845748;845749;878302;878303;878304;878305;897910;897911;897912;897913;897914;945961;945962;945963;945964;945965;980797;980798;980799;980800;980801;980802;980803;980804;980805;980806;980807;980808;980809;980810;980811;980812;980813;980814;980815;980816;980817;980818;980819;980820;980821;980822;980823;980824	88406;99223;99224;99225;99226;99227;106549;106550;106551;106552;106553;106554;106555;106556;106557;106558;109404;113144;113145;113146;113147;113148;113149;113150;113151;113152;113153;113154;113155;113156;113157;113158;113159;113160;113161;113162;126191;126192;126193;126194;126195;126196;126197;126198;126199;126200;126201;126202;126203;126204;126205;126206;126207;126208;126209;126210;126211;126212;289224;289225;289226;289227;289228;289229;289230;289231;289232;289233;289234;289235;289236;289237;289238;289239;289240;289241;289242;289243;289244;289245;289246;289247;289248;289249;289250;289251;289252;289253;289254;289255;289256;289257;289258;289259;289260;289261;289262;289263;289264;289265;289266;289267;289268;289269;289270;289271;289272;289273;289274;289275;289276;328085;328086;328087;328088;328089;328090;328091;328092;328093;328094;328095;328096;328097;328098;333077;333078;333079;333080;333081;333082;377639;377640;377641;377642;377643;377644;377645;377646;377647;377648;377649;377650;377651;377652;377653;377654;377655;377656;377657;377658;377659;377660;377661;377662;377663;377664;377665;377666;377667;377668;377669;377670;377671;377672;377673;377674;377675;377676;377677;377678;377679;377680;377681;377682;377683;377684;377685;377686;377687;377688;377689;377690;377691;377692;377693;377694;664396;664397;664398;664399;702622;702623;702624;702625;702626;702627;702628;702629;718859;718860;718861;718862;718863;718864;718865;718866;718867;718868;794302;794303;794304;794305;794306;794307;794308;794309;794310;794311;794312;794313;794314;794315;794316;794317;794318;794319;794320;845728;845729;845730;845731;845732;845733;845734;845735;845736;845737;845738;845739;845740;845741;845742;845743;845744;845745;845746;845747;845748;845749;878302;878303;878304;878305;897910;897911;897912;897913;897914;945961;945962;945963;945964;945965;980797;980798;980799;980800;980801;980802;980803;980804;980805;980806;980807;980808;980809;980810;980811;980812;980813;980814;980815;980816;980817;980818;980819;980820;980821;980822;980823;980824	88406;99224;106549;106556;109404;113152;126203;289230;328093;333080;377655;664396;702624;718866;794315;845731;878302;897913;945965;980819
Rps3a	40S ribosomal protein S3a	1	P97351	P97351	24	24	72	72	29.885	0.0277777	0.0304409	0.0341269	0.0245109	0.0294907	0.0335367	0.0271922	0.024599	0.0356865	0.0274095	0.0252711	0.0309432	0.0118617	0.0150878	0.0119832	0.0161693	0.0116133	0.0143361	1527100	1567300	1700100	2596200	2061900	1317900	2136500	1885400	708620	2576400	1749600	1535800	2648700	2575900	2713700	2539600	2564800	2545300	13	13	11	15	11	12	12	14	11	12	6	11	11	15	15	10	11	14	264	264	1.52	290	313	0	137.56	52.3	49.2	46.2	57.6	47.7	50.8	50.8	52.3	46.2	50.8	25	50	36	47.7	47.7	33	33.3	45.1	49849000	30	32	30	31	24	30	29	31	25	26	10	23	29	28	33	23	25	30	603				2965	231;698;699;3367;3368;13951;15300;19516;19517;22248;27510;29129;30400;30499;31626;36436;37730;37731;53967;54006;55666;55780;55781;58908	True;True;True;True;True;True;True;True;True;True;True;True;True;True;True;True;True;True;True;True;True;True;True;True	235;721;722;3501;3502;14396;15783;20163;20164;22974;28430;30113;31422;31527;32684;37817;39288;39289;56068;56107;57843;57962;57963;61200	4345;4346;4347;4348;4349;4350;4351;4352;4353;4354;4355;4356;4357;4358;4359;4360;4361;4362;4363;4364;4365;4366;4367;4368;4369;13413;13414;13415;13416;13417;13418;13419;13420;13421;13422;13423;13424;13425;13426;13427;13428;13429;13430;13431;13432;13433;13434;13435;13436;13437;13438;13439;13440;13441;13442;13443;13444;13445;13446;13447;13448;13449;13450;13451;13452;13453;13454;13455;13456;13457;13458;13459;13460;13461;13462;13463;13464;13465;13466;13467;13468;13469;13470;13471;13472;13473;13474;13475;13476;13477;13478;13479;13480;13481;13482;13483;13484;13485;13486;13487;13488;13489;13490;13491;13492;13493;13494;13495;13496;13497;13498;13499;13500;13501;13502;13503;13504;13505;13506;13507;13508;13509;61765;61766;61767;61768;61769;61770;61771;61772;61773;61774;61775;61776;61777;61778;61779;61780;61781;61782;61783;61784;61785;61786;61787;61788;61789;61790;61791;61792;61793;61794;61795;61796;61797;61798;61799;61800;61801;61802;61803;61804;61805;61806;61807;61808;61809;61810;61811;61812;226102;226103;246789;246790;246791;246792;246793;246794;246795;246796;246797;246798;246799;246800;246801;246802;246803;246804;246805;246806;318952;318953;318954;318955;318956;318957;318958;318959;318960;318961;318962;318963;318964;318965;318966;318967;318968;318969;318970;318971;318972;318973;318974;318975;318976;318977;318978;318979;318980;318981;318982;318983;318984;318985;318986;318987;318988;318989;318990;318991;318992;318993;318994;318995;318996;318997;318998;318999;319000;319001;319002;319003;319004;319005;319006;319007;319008;319009;319010;319011;319012;319013;319014;319015;319016;319017;319018;319019;319020;319021;319022;319023;319024;319025;362807;450130;475504;475505;475506;475507;475508;475509;475510;475511;475512;475513;475514;475515;475516;475517;475518;475519;475520;475521;475522;475523;475524;475525;475526;475527;475528;475529;475530;497044;497045;497046;497047;497048;497049;497050;497051;497052;497053;497054;497055;497056;497057;497058;497059;497060;497061;497062;497063;497064;497065;497066;497067;497068;497069;497070;497071;497072;497073;498803;498804;498805;498806;498807;498808;498809;498810;498811;498812;498813;498814;498815;498816;498817;498818;498819;498820;498821;498822;498823;498824;498825;498826;498827;498828;498829;498830;498831;498832;498833;498834;498835;498836;498837;498838;498839;498840;498841;515454;515455;515456;515457;515458;515459;515460;515461;515462;515463;515464;515465;515466;515467;515468;515469;515470;515471;515472;515473;515474;515475;515476;515477;515478;515479;515480;515481;515482;515483;515484;515485;515486;515487;515488;515489;515490;515491;515492;515493;515494;515495;515496;515497;515498;515499;515500;515501;515502;515503;515504;515505;515506;515507;515508;515509;515510;515511;515512;515513;515514;515515;515516;515517;515518;515519;515520;515521;515522;515523;515524;515525;585792;585793;604132;604133;604134;604135;604136;604137;604138;604139;604140;604141;604142;604143;604144;604145;604146;604147;604148;604149;604150;604151;604152;604153;604154;604155;604156;604157;604158;604159;604160;604161;604162;604163;604164;604165;604166;604167;604168;604169;604170;604171;604172;604173;604174;604175;604176;604177;604178;604179;604180;604181;604182;604183;604184;604185;604186;852269;852270;852271;852272;852273;852274;852275;852276;852277;852278;852279;852280;852281;852674;852675;852676;852677;852678;852679;852680;852681;852682;852683;852684;852685;852686;852687;852688;852689;852690;852691;852692;852693;852694;852695;852696;852697;852698;884997;884998;884999;885000;885001;885002;885003;885004;885005;885006;885007;885008;885009;885010;885011;885012;885013;885014;885015;885016;885017;885018;885019;885020;885021;885022;885023;885024;885025;885026;885027;885028;885029;885030;885031;885032;885033;885034;885035;885036;885037;886748;886749;886750;886751;886752;886753;886754;886755;886756;886757;886758;886759;886760;886761;886762;886763;886764;886765;886766;886767;886768;886769;886770;886771;886772;886773;886774;886775;943181;943182;943183;943184;943185	4345;4346;4347;4348;4349;4350;4351;4352;4353;4354;4355;4356;4357;4358;4359;4360;4361;4362;4363;4364;4365;4366;4367;4368;4369;13413;13414;13415;13416;13417;13418;13419;13420;13421;13422;13423;13424;13425;13426;13427;13428;13429;13430;13431;13432;13433;13434;13435;13436;13437;13438;13439;13440;13441;13442;13443;13444;13445;13446;13447;13448;13449;13450;13451;13452;13453;13454;13455;13456;13457;13458;13459;13460;13461;13462;13463;13464;13465;13466;13467;13468;13469;13470;13471;13472;13473;13474;13475;13476;13477;13478;13479;13480;13481;13482;13483;13484;13485;13486;13487;13488;13489;13490;13491;13492;13493;13494;13495;13496;13497;13498;13499;13500;13501;13502;13503;13504;13505;13506;13507;13508;13509;61765;61766;61767;61768;61769;61770;61771;61772;61773;61774;61775;61776;61777;61778;61779;61780;61781;61782;61783;61784;61785;61786;61787;61788;61789;61790;61791;61792;61793;61794;61795;61796;61797;61798;61799;61800;61801;61802;61803;61804;61805;61806;61807;61808;61809;61810;61811;61812;226102;226103;246789;246790;246791;246792;246793;246794;246795;246796;246797;246798;246799;246800;246801;246802;246803;246804;246805;246806;318952;318953;318954;318955;318956;318957;318958;318959;318960;318961;318962;318963;318964;318965;318966;318967;318968;318969;318970;318971;318972;318973;318974;318975;318976;318977;318978;318979;318980;318981;318982;318983;318984;318985;318986;318987;318988;318989;318990;318991;318992;318993;318994;318995;318996;318997;318998;318999;319000;319001;319002;319003;319004;319005;319006;319007;319008;319009;319010;319011;319012;319013;319014;319015;319016;319017;319018;319019;319020;319021;319022;319023;319024;319025;362807;450130;475504;475505;475506;475507;475508;475509;475510;475511;475512;475513;475514;475515;475516;475517;475518;475519;475520;475521;475522;475523;475524;475525;475526;475527;475528;475529;475530;497044;497045;497046;497047;497048;497049;497050;497051;497052;497053;497054;497055;497056;497057;497058;497059;497060;497061;497062;497063;497064;497065;497066;497067;497068;497069;497070;497071;497072;497073;498803;498804;498805;498806;498807;498808;498809;498810;498811;498812;498813;498814;498815;498816;498817;498818;498819;498820;498821;498822;498823;498824;498825;498826;498827;498828;498829;498830;498831;498832;498833;498834;498835;498836;498837;498838;498839;498840;498841;515454;515455;515456;515457;515458;515459;515460;515461;515462;515463;515464;515465;515466;515467;515468;515469;515470;515471;515472;515473;515474;515475;515476;515477;515478;515479;515480;515481;515482;515483;515484;515485;515486;515487;515488;515489;515490;515491;515492;515493;515494;515495;515496;515497;515498;515499;515500;515501;515502;515503;515504;515505;515506;515507;515508;515509;515510;515511;515512;515513;515514;515515;515516;515517;515518;515519;515520;515521;515522;515523;515524;515525;585792;585793;604132;604133;604134;604135;604136;604137;604138;604139;604140;604141;604142;604143;604144;604145;604146;604147;604148;604149;604150;604151;604152;604153;604154;604155;604156;604157;604158;604159;604160;604161;604162;604163;604164;604165;604166;604167;604168;604169;604170;604171;604172;604173;604174;604175;604176;604177;604178;604179;604180;604181;604182;604183;604184;604185;604186;852269;852270;852271;852272;852273;852274;852275;852276;852277;852278;852279;852280;852281;852674;852675;852676;852677;852678;852679;852680;852681;852682;852683;852684;852685;852686;852687;852688;852689;852690;852691;852692;852693;852694;852695;852696;852697;852698;884997;884998;884999;885000;885001;885002;885003;885004;885005;885006;885007;885008;885009;885010;885011;885012;885013;885014;885015;885016;885017;885018;885019;885020;885021;885022;885023;885024;885025;885026;885027;885028;885029;885030;885031;885032;885033;885034;885035;885036;885037;886748;886749;886750;886751;886752;886753;886754;886755;886756;886757;886758;886759;886760;886761;886762;886763;886764;886765;886766;886767;886768;886769;886770;886771;886772;886773;886774;886775;943181;943182;943183;943184;943185	4364;13438;13443;61765;61807;226103;246790;318960;319003;362807;450130;475509;497061;498822;515468;585793;604146;604169;852277;852680;885014;886748;886770;943181
Ethe1	Persulfide dioxygenase ETHE1, mitochondrial	1	Q9DCM0	Q9DCM0	18	18	80.7	80.7	27.738	0.0183299	0.0191164	0.0193402	0.0224802	0.0241959	0.013761	0.012008	0.0248678	0.0201246	0.0198178	0.0189273	0.0214052	0.0118568	0.010129	0.0132262	0.0130336	0.0124329	0.0113701	1007700	984240	963470	2381100	1691700	540770	943470	1906000	399610	1862800	1310400	1062400	2647600	1729300	2995200	2047100	2745800	2018700	6	9	5	8	6	7	8	8	6	5	2	6	10	9	11	11	10	10	254	254	1.5	180	181	0	159.46	32.7	51.6	31.5	48	32.7	40.6	40.6	40.6	37	30.3	8.7	37	63.4	59.8	64.6	63	63.4	60.6	36653000	12	21	10	16	11	13	17	15	12	8	5	12	22	17	21	25	22	21	361				5500	4221;10025;10026;15016;22982;22983;31562;33237;33238;33851;41141;46886;46887;48612;51376;53024;57327;57328	True;True;True;True;True;True;True;True;True;True;True;True;True;True;True;True;True;True	4369;10362;10363;15490;23719;23720;32614;34350;34351;34975;42815;48734;48735;50519;53382;55093;59565;59566	77063;77064;77065;77066;77067;77068;77069;77070;77071;77072;77073;77074;77075;77076;168536;168537;168538;168539;168540;168541;168542;168543;168544;168545;168546;168547;168548;168549;168550;168551;168552;168553;168554;168555;168556;168557;168558;168559;168560;168561;168562;168563;168564;168565;168566;168567;168568;168569;168570;168571;168572;168573;168574;168575;168576;168577;168578;168579;168580;168581;168582;168583;168584;168585;168586;168587;168588;168589;168590;168591;168592;168593;168594;168595;168596;168597;168598;168599;168600;168601;168602;168603;168604;168605;168606;168607;168608;168609;242247;242248;242249;242250;242251;242252;242253;373683;373684;373685;373686;373687;373688;373689;373690;373691;373692;373693;373694;373695;373696;373697;373698;373699;373700;373701;373702;373703;373704;373705;373706;373707;373708;373709;373710;373711;373712;373713;373714;373715;373716;514433;514434;514435;514436;514437;514438;514439;514440;514441;514442;514443;514444;514445;514446;514447;514448;514449;514450;514451;514452;514453;514454;514455;514456;514457;514458;514459;514460;514461;514462;514463;514464;514465;514466;514467;514468;514469;514470;514471;514472;514473;514474;514475;514476;514477;514478;514479;514480;514481;514482;514483;538918;538919;538920;538921;538922;538923;538924;538925;538926;538927;538928;538929;538930;538931;538932;538933;538934;538935;538936;538937;538938;538939;538940;538941;538942;538943;538944;538945;538946;538947;538948;538949;538950;538951;538952;538953;538954;538955;538956;538957;538958;538959;538960;538961;538962;538963;538964;538965;538966;538967;538968;538969;538970;538971;538972;538973;538974;538975;538976;538977;538978;538979;538980;549995;549996;549997;549998;549999;550000;550001;550002;550003;550004;550005;550006;550007;550008;550009;550010;550011;550012;550013;550014;550015;550016;550017;550018;550019;550020;550021;550022;550023;550024;550025;653986;653987;653988;653989;653990;653991;653992;653993;653994;653995;653996;653997;733230;733231;733232;733233;733234;733235;733236;733237;733238;733239;733240;733241;733242;733243;733244;733245;733246;733247;733248;733249;733250;760210;760211;760212;760213;760214;760215;760216;760217;760218;760219;760220;760221;760222;760223;760224;760225;760226;760227;760228;760229;760230;760231;760232;760233;760234;760235;760236;760237;760238;760239;807218;835962;835963;835964;835965;835966;835967;835968;835969;835970;835971;916309;916310;916311;916312;916313;916314;916315;916316;916317;916318;916319;916320;916321	77063;77064;77065;77066;77067;77068;77069;77070;77071;77072;77073;77074;77075;77076;168536;168537;168538;168539;168540;168541;168542;168543;168544;168545;168546;168547;168548;168549;168550;168551;168552;168553;168554;168555;168556;168557;168558;168559;168560;168561;168562;168563;168564;168565;168566;168567;168568;168569;168570;168571;168572;168573;168574;168575;168576;168577;168578;168579;168580;168581;168582;168583;168584;168585;168586;168587;168588;168589;168590;168591;168592;168593;168594;168595;168596;168597;168598;168599;168600;168601;168602;168603;168604;168605;168606;168607;168608;168609;242247;242248;242249;242250;242251;242252;242253;373683;373684;373685;373686;373687;373688;373689;373690;373691;373692;373693;373694;373695;373696;373697;373698;373699;373700;373701;373702;373703;373704;373705;373706;373707;373708;373709;373710;373711;373712;373713;373714;373715;373716;514433;514434;514435;514436;514437;514438;514439;514440;514441;514442;514443;514444;514445;514446;514447;514448;514449;514450;514451;514452;514453;514454;514455;514456;514457;514458;514459;514460;514461;514462;514463;514464;514465;514466;514467;514468;514469;514470;514471;514472;514473;514474;514475;514476;514477;514478;514479;514480;514481;514482;514483;538918;538919;538920;538921;538922;538923;538924;538925;538926;538927;538928;538929;538930;538931;538932;538933;538934;538935;538936;538937;538938;538939;538940;538941;538942;538943;538944;538945;538946;538947;538948;538949;538950;538951;538952;538953;538954;538955;538956;538957;538958;538959;538960;538961;538962;538963;538964;538965;538966;538967;538968;538969;538970;538971;538972;538973;538974;538975;538976;538977;538978;538979;538980;549995;549996;549997;549998;549999;550000;550001;550002;550003;550004;550005;550006;550007;550008;550009;550010;550011;550012;550013;550014;550015;550016;550017;550018;550019;550020;550021;550022;550023;550024;550025;653986;653987;653988;653989;653990;653991;653992;653993;653994;653995;653996;653997;733230;733231;733232;733233;733234;733235;733236;733237;733238;733239;733240;733241;733242;733243;733244;733245;733246;733247;733248;733249;733250;760210;760211;760212;760213;760214;760215;760216;760217;760218;760219;760220;760221;760222;760223;760224;760225;760226;760227;760228;760229;760230;760231;760232;760233;760234;760235;760236;760237;760238;760239;807218;835962;835963;835964;835965;835966;835967;835968;835969;835970;835971;916309;916310;916311;916312;916313;916314;916315;916316;916317;916318;916319;916320;916321	77074;168537;168602;242251;373685;373715;514436;538930;538971;550017;653991;733230;733242;760236;807218;835968;916313;916320
Slc12a2		1	E9QM38	E9QM38	39	2	35.8	4	130.67	0.0131194	0.01145	0.0152671	0.0113671	0.0122531	0.0222357	0.0105553	0.00989258	0.0168159	0.00946961	0.00988009	0.0167762	0.0118456	0.0111008	0.0171748	0.0125026	0.0119145	0.0116951	721250	589520	760560	1204000	856700	873800	829330	758220	333910	890110	684030	832650	2645100	1895200	3889400	1963700	2631300	2076400	10	13	10	13	7	12	10	10	7	12	4	13	15	21	14	22	18	19	1206	1206	1.49	244	233	0	271.59	12.8	17.9	11.8	14.5	7.7	13.1	12.4	13.4	7.6	11.9	3.6	15.6	17.8	26.5	17.5	24.4	22.8	22.8	31018000	16	26	13	16	10	16	17	16	11	23	8	22	32	36	30	40	34	34	477				1611	0;1;1543;1544;7137;8062;8063;8356;9429;10175;10899;11033;11288;11289;12552;12699;13304;16056;16057;16058;16107;17095;17409;18944;19128;22482;22940;22941;25433;30828;30829;31371;35572;36101;41759;41824;48185;51765;53420	True;True;True;True;True;True;True;True;True;True;True;True;True;True;True;True;True;True;True;True;True;True;True;True;True;True;True;True;True;True;True;True;True;True;True;True;True;True;True	0;1;1601;1602;7385;8338;8339;8660;9751;10515;11251;11386;11660;11661;12962;13109;13727;16564;16565;16566;16621;17648;17975;19579;19768;23216;23677;23678;26272;31866;31867;32420;36827;37427;43445;43510;50077;53779;55502	0;1;2;3;4;5;6;7;8;9;10;11;12;13;14;27811;27812;27813;27814;27815;27816;27817;27818;27819;27820;27821;27822;27823;27824;27825;27826;122396;122397;122398;122399;122400;122401;136538;136539;136540;136541;136542;136543;136544;136545;136546;136547;142722;142723;142724;142725;142726;142727;142728;142729;142730;142731;142732;159010;159011;159012;159013;159014;159015;159016;159017;159018;159019;159020;159021;159022;159023;159024;159025;159026;159027;159028;159029;159030;159031;159032;159033;159034;159035;159036;159037;159038;170459;170460;170461;170462;170463;179358;179359;179360;179361;179362;179363;179364;179365;179366;179367;179368;179369;179370;179371;179372;179373;179374;179375;179376;181509;181510;181511;181512;181513;181514;181515;181516;181517;181518;181519;181520;181521;181522;181523;181524;181525;181526;181527;181528;181529;181530;181531;181532;181533;181534;181535;181536;181537;181538;181539;181540;181541;181542;181543;181544;181545;181546;181547;185380;185381;185382;185383;185384;185385;185386;185387;185388;185389;185390;185391;185392;185393;185394;185395;185396;185397;185398;185399;185400;185401;185402;185403;185404;185405;185406;185407;185408;185409;185410;185411;185412;185413;185414;205515;205516;205517;205518;205519;205520;205521;205522;205523;205524;205525;205526;205527;205528;205529;205530;205531;205532;205533;207312;207313;207314;207315;215529;215530;215531;215532;257960;257961;257962;257963;257964;257965;257966;257967;257968;257969;257970;257971;257972;257973;257974;257975;257976;257977;257978;257979;257980;257981;257982;257983;257984;257985;257986;257987;257988;257989;257990;257991;257992;257993;257994;257995;257996;257997;257998;259048;259049;259050;259051;259052;259053;259054;276212;276213;276214;276215;276216;276217;276218;276219;276220;276221;276222;276223;276224;276225;276226;276227;276228;276229;276230;276231;276232;276233;276234;276235;276236;276237;276238;276239;276240;276241;276242;276243;276244;276245;276246;276247;276248;276249;276250;276251;276252;276253;276254;276255;276256;276257;276258;280638;280639;280640;280641;280642;280643;280644;280645;280646;280647;280648;280649;310410;310411;310412;310413;310414;310415;310416;310417;310418;310419;310420;310421;310422;310423;310424;310425;310426;310427;310428;310429;310430;310431;310432;310433;310434;310435;310436;310437;310438;310439;310440;310441;310442;313337;313338;313339;313340;313341;313342;313343;313344;313345;313346;313347;313348;366281;366282;366283;366284;366285;366286;366287;366288;366289;366290;366291;366292;366293;373001;373002;373003;418249;503703;503704;503705;503706;503707;503708;503709;503710;503711;503712;503713;503714;503715;503716;503717;503718;503719;503720;503721;503722;503723;503724;503725;503726;503727;503728;503729;503730;503731;503732;503733;503734;503735;503736;503737;503738;503739;503740;503741;503742;503743;503744;503745;503746;503747;503748;511826;511827;511828;511829;511830;511831;511832;511833;511834;511835;575563;581887;661095;661096;661097;661098;661099;661100;661101;661102;661103;661104;661105;662098;662099;662100;662101;662102;662103;662104;662105;662106;662107;662108;662109;753954;812902;812903;812904;812905;812906;812907;812908;812909;812910;812911;812912;812913;812914;842300;842301;842302	0;1;2;3;4;5;6;7;8;9;10;11;12;13;14;27811;27812;27813;27814;27815;27816;27817;27818;27819;27820;27821;27822;27823;27824;27825;27826;122396;122397;122398;122399;122400;122401;136538;136539;136540;136541;136542;136543;136544;136545;136546;136547;142722;142723;142724;142725;142726;142727;142728;142729;142730;142731;142732;159010;159011;159012;159013;159014;159015;159016;159017;159018;159019;159020;159021;159022;159023;159024;159025;159026;159027;159028;159029;159030;159031;159032;159033;159034;159035;159036;159037;159038;170459;170460;170461;170462;170463;179358;179359;179360;179361;179362;179363;179364;179365;179366;179367;179368;179369;179370;179371;179372;179373;179374;179375;179376;181509;181510;181511;181512;181513;181514;181515;181516;181517;181518;181519;181520;181521;181522;181523;181524;181525;181526;181527;181528;181529;181530;181531;181532;181533;181534;181535;181536;181537;181538;181539;181540;181541;181542;181543;181544;181545;181546;181547;185380;185381;185382;185383;185384;185385;185386;185387;185388;185389;185390;185391;185392;185393;185394;185395;185396;185397;185398;185399;185400;185401;185402;185403;185404;185405;185406;185407;185408;185409;185410;185411;185412;185413;185414;205515;205516;205517;205518;205519;205520;205521;205522;205523;205524;205525;205526;205527;205528;205529;205530;205531;205532;205533;207312;207313;207314;207315;215529;215530;215531;215532;257960;257961;257962;257963;257964;257965;257966;257967;257968;257969;257970;257971;257972;257973;257974;257975;257976;257977;257978;257979;257980;257981;257982;257983;257984;257985;257986;257987;257988;257989;257990;257991;257992;257993;257994;257995;257996;257997;257998;259048;259049;259050;259051;259052;259053;259054;276212;276213;276214;276215;276216;276217;276218;276219;276220;276221;276222;276223;276224;276225;276226;276227;276228;276229;276230;276231;276232;276233;276234;276235;276236;276237;276238;276239;276240;276241;276242;276243;276244;276245;276246;276247;276248;276249;276250;276251;276252;276253;276254;276255;276256;276257;276258;280638;280639;280640;280641;280642;280643;280644;280645;280646;280647;280648;280649;310410;310411;310412;310413;310414;310415;310416;310417;310418;310419;310420;310421;310422;310423;310424;310425;310426;310427;310428;310429;310430;310431;310432;310433;310434;310435;310436;310437;310438;310439;310440;310441;310442;313337;313338;313339;313340;313341;313342;313343;313344;313345;313346;313347;313348;366281;366282;366283;366284;366285;366286;366287;366288;366289;366290;366291;366292;366293;373001;373002;373003;418249;503703;503704;503705;503706;503707;503708;503709;503710;503711;503712;503713;503714;503715;503716;503717;503718;503719;503720;503721;503722;503723;503724;503725;503726;503727;503728;503729;503730;503731;503732;503733;503734;503735;503736;503737;503738;503739;503740;503741;503742;503743;503744;503745;503746;503747;503748;511826;511827;511828;511829;511830;511831;511832;511833;511834;511835;575563;581887;661095;661096;661097;661098;661099;661100;661101;661102;661103;661104;661105;662098;662099;662100;662101;662102;662103;662104;662105;662106;662107;662108;662109;753954;812902;812903;812904;812905;812906;812907;812908;812909;812910;812911;812912;812913;812914;842300;842301;842302	0;9;27811;27825;122396;136539;136547;142725;159012;170462;179363;181523;185389;185407;205529;207314;215532;257971;257994;257997;259048;276227;280644;310442;313345;366288;373001;373002;418249;503707;503748;511833;575563;581887;661095;662101;753954;812908;842300	617	506;507		317	624	629;639		634
Map4	Microtubule-associated protein 4	3	P27546;A0A0G2JFH2;Q78TF3	P27546	30	18	41.9	28.4	117.43	0.00694797	0.00503782	0.00310758	0.00729097	0.00632909	0.00197322	0.00461294	0.00446329	0	0.0036578	0.00437088	0	0.0117878	0.0123718	0.0128853	0.0124007	0.0136342	0.00903095	381970	259380	154810	772260	442510	77542	362440	342090	0	343820	302610	0	2632200	2112200	2918000	1947700	3011100	1603400	8	14	11	9	7	7	7	8	9	7	2	5	19	17	16	22	21	14	1125	1125;1441;99	1.51	132	137	0	182.77	10.7	21.9	17.5	12.6	8.5	9.2	9.4	11.1	13.6	9.1	2.3	6.2	31.8	27.3	26	34.8	34.6	23	NaN	4	12	7	4	3	6	6	6	5	2	0	2	22	20	20	27	27	16	269				2406	192;566;567;861;2582;4619;4620;8288;8289;8290;9180;9398;13472;13584;13585;18909;19373;21899;27127;28155;37527;39650;41180;43356;44531;45676;45682;51554;54810;56169	True;False;False;True;True;False;False;True;True;True;True;True;True;True;True;True;True;False;False;False;True;False;True;False;True;False;False;True;True;False	195;586;587;896;2681;4776;4777;8590;8591;8592;9498;9719;13898;14014;14015;19541;20016;22614;28036;29106;39076;41283;42854;45095;46309;47480;47486;53563;56955;58369	3385;3386;3387;3388;3389;3390;3391;3392;3393;3394;3395;3396;3397;3398;3399;3400;3401;3402;3403;3404;3405;10991;10992;10993;10994;10995;10996;10997;10998;10999;11000;11001;11002;11003;11004;11005;11006;16567;16568;16569;16570;16571;16572;16573;16574;16575;16576;16577;16578;16579;16580;16581;16582;16583;16584;16585;16586;16587;48546;48547;48548;48549;48550;48551;48552;48553;48554;48555;48556;83161;83162;83163;83164;83165;83166;83167;83168;83169;83170;83171;83172;83173;83174;83175;83176;83177;83178;83179;83180;83181;83182;83183;83184;83185;83186;83187;83188;83189;83190;83191;83192;83193;83194;83195;83196;83197;83198;83199;83200;83201;83202;83203;83204;83205;83206;83207;83208;83209;83210;83211;83212;83213;83214;83215;83216;83217;83218;141368;141369;141370;141371;141372;141373;141374;141375;141376;141377;141378;141379;141380;141381;154723;154724;154725;154726;154727;154728;154729;154730;154731;154732;154733;154734;154735;154736;154737;154738;154739;154740;158424;158425;158426;158427;158428;158429;158430;158431;158432;158433;158434;158435;158436;218839;218840;218841;218842;218843;218844;218845;218846;218847;218848;218849;218850;218851;218852;218853;218854;218855;218856;218857;218858;218859;218860;220220;220221;220222;220223;220224;220225;220226;220227;220228;220229;220230;220231;220232;220233;220234;220235;220236;220237;220238;309836;316478;316479;316480;316481;316482;316483;316484;316485;316486;356114;356115;356116;356117;356118;356119;356120;356121;356122;356123;356124;356125;356126;356127;356128;356129;445007;445008;445009;445010;445011;461206;461207;461208;461209;461210;461211;461212;461213;461214;461215;461216;461217;461218;461219;461220;461221;461222;461223;461224;461225;461226;461227;461228;461229;461230;461231;461232;461233;461234;461235;461236;461237;461238;461239;461240;461241;461242;461243;600617;600618;600619;600620;600621;600622;600623;600624;600625;600626;600627;600628;600629;600630;600631;600632;600633;600634;600635;600636;600637;600638;600639;600640;600641;600642;635869;654297;654298;654299;654300;654301;683510;700274;700275;700276;700277;700278;700279;700280;700281;700282;700283;700284;700285;700286;700287;700288;700289;700290;700291;700292;700293;700294;700295;700296;715931;715932;715933;715934;715935;715936;715937;715938;715939;715940;715941;715942;715943;715944;715945;715946;715947;715948;715949;715950;715951;715952;715953;715954;715955;715956;716083;716084;809527;809528;809529;809530;809531;809532;809533;809534;809535;809536;809537;809538;809539;809540;809541;809542;809543;809544;809545;809546;809547;809548;809549;809550;868978;868979;868980;868981;868982;868983;868984;868985;868986;868987;868988;868989;868990;868991;868992;868993;868994;868995;868996;868997;868998;868999;869000;869001;869002;869003;869004;869005;869006;869007;869008;869009;869010;869011;869012;869013;869014;869015;869016;869017;869018;869019;894654;894655;894656;894657;894658;894659;894660;894661;894662;894663;894664;894665;894666;894667;894668;894669;894670;894671;894672;894673;894674;894675;894676;894677;894678;894679;894680;894681;894682;894683;894684;894685;894686;894687;894688;894689;894690;894691;894692;894693;894694;894695;894696;894697;894698;894699;894700;894701;894702;894703;894704;894705;894706;894707;894708;894709;894710;894711;894712;894713;894714	3385;3386;3387;3388;3389;3390;3391;3392;3393;3394;3395;3396;3397;3398;3399;3400;3401;3402;3403;3404;3405;10991;10992;10993;10994;10995;10996;10997;10998;10999;11000;11001;11002;11003;11004;11005;11006;16567;16568;16569;16570;16571;16572;16573;16574;16575;16576;16577;16578;16579;16580;16581;16582;16583;16584;16585;16586;16587;48546;48547;48548;48549;48550;48551;48552;48553;48554;48555;48556;83161;83162;83163;83164;83165;83166;83167;83168;83169;83170;83171;83172;83173;83174;83175;83176;83177;83178;83179;83180;83181;83182;83183;83184;83185;83186;83187;83188;83189;83190;83191;83192;83193;83194;83195;83196;83197;83198;83199;83200;83201;83202;83203;83204;83205;83206;83207;83208;83209;83210;83211;83212;83213;83214;83215;83216;83217;83218;141368;141369;141370;141371;141372;141373;141374;141375;141376;141377;141378;141379;141380;141381;154723;154724;154725;154726;154727;154728;154729;154730;154731;154732;154733;154734;154735;154736;154737;154738;154739;154740;158424;158425;158426;158427;158428;158429;158430;158431;158432;158433;158434;158435;158436;218839;218840;218841;218842;218843;218844;218845;218846;218847;218848;218849;218850;218851;218852;218853;218854;218855;218856;218857;218858;218859;218860;220220;220221;220222;220223;220224;220225;220226;220227;220228;220229;220230;220231;220232;220233;220234;220235;220236;220237;220238;309836;316478;316479;316480;316481;316482;316483;316484;316485;316486;356114;356115;356116;356117;356118;356119;356120;356121;356122;356123;356124;356125;356126;356127;356128;356129;445007;445008;445009;445010;445011;461206;461207;461208;461209;461210;461211;461212;461213;461214;461215;461216;461217;461218;461219;461220;461221;461222;461223;461224;461225;461226;461227;461228;461229;461230;461231;461232;461233;461234;461235;461236;461237;461238;461239;461240;461241;461242;461243;600617;600618;600619;600620;600621;600622;600623;600624;600625;600626;600627;600628;600629;600630;600631;600632;600633;600634;600635;600636;600637;600638;600639;600640;600641;600642;635869;654297;654298;654299;654300;654301;683510;700274;700275;700276;700277;700278;700279;700280;700281;700282;700283;700284;700285;700286;700287;700288;700289;700290;700291;700292;700293;700294;700295;700296;715931;715932;715933;715934;715935;715936;715937;715938;715939;715940;715941;715942;715943;715944;715945;715946;715947;715948;715949;715950;715951;715952;715953;715954;715955;715956;716083;716084;809527;809528;809529;809530;809531;809532;809533;809534;809535;809536;809537;809538;809539;809540;809541;809542;809543;809544;809545;809546;809547;809548;809549;809550;868978;868979;868980;868981;868982;868983;868984;868985;868986;868987;868988;868989;868990;868991;868992;868993;868994;868995;868996;868997;868998;868999;869000;869001;869002;869003;869004;869005;869006;869007;869008;869009;869010;869011;869012;869013;869014;869015;869016;869017;869018;869019;894654;894655;894656;894657;894658;894659;894660;894661;894662;894663;894664;894665;894666;894667;894668;894669;894670;894671;894672;894673;894674;894675;894676;894677;894678;894679;894680;894681;894682;894683;894684;894685;894686;894687;894688;894689;894690;894691;894692;894693;894694;894695;894696;894697;894698;894699;894700;894701;894702;894703;894704;894705;894706;894707;894708;894709;894710;894711;894712;894713;894714	3392;10992;11006;16586;48551;83176;83217;141368;141370;141379;154727;158429;218840;220220;220233;309836;316481;356117;445008;461232;600629;635869;654301;683510;700280;715947;716083;809548;868989;894714
Arpc4	Actin-related protein 2/3 complex subunit 4	2	P59999;E9PWA7	P59999;E9PWA7	12	6	70.2	38.7	19.667	0	0	0	0	0	0	0	0	0	0	0	0	0.0117856	0.0196899	0.0204315	0.0184716	0.0162957	0.0163942	0	0	0	0	0	0	0	0	0	0	0	0	2631700	3361600	4626900	2901200	3598900	2910700	0	1	2	2	1	1	1	1	1	0	0	1	8	9	9	9	7	9	168	168;91	1.5	95	95	0	203.57	0	7.1	15.5	15.5	7.1	7.1	7.1	7.1	7.1	0	0	7.1	57.1	61.9	61.9	57.1	52.4	61.9	33433000	0	2	3	2	1	1	1	1	1	0	0	1	18	20	20	18	17	17	190				2713	1206;1207;4539;12045;12046;21450;25655;27173;34114;45226;51211;56923	True;True;True;True;True;True;True;True;True;True;True;True	1258;1259;4693;12440;12441;22154;26496;28084;35249;47019;53215;59145	22399;22400;22401;22402;22403;22404;22405;22406;22407;22408;22409;22410;22411;22412;22413;22414;22415;22416;22417;22418;22419;22420;22421;81869;81870;81871;81872;81873;81874;81875;81876;81877;81878;81879;81880;81881;81882;81883;81884;81885;81886;81887;81888;81889;81890;81891;81892;81893;81894;81895;81896;81897;81898;81899;81900;81901;198686;198687;198688;198689;198690;198691;349375;349376;349377;349378;349379;349380;349381;349382;349383;349384;349385;422390;422391;422392;422393;422394;422395;422396;422397;422398;422399;422400;445794;445795;445796;445797;445798;445799;445800;445801;445802;445803;445804;554434;554435;554436;554437;554438;554439;554440;554441;554442;554443;554444;554445;554446;554447;554448;554449;554450;554451;554452;554453;554454;554455;554456;554457;710136;710137;710138;710139;710140;710141;710142;710143;710144;710145;710146;710147;802457;802458;802459;802460;802461;802462;802463;802464;802465;802466;802467;802468;802469;802470;802471;802472;802473;802474;802475;802476;802477;802478;802479;802480;802481;802482;802483;802484;802485;802486;802487;802488;802489;802490;802491;908639;908640;908641;908642;908643;908644;908645;908646;908647;908648;908649;908650;908651;908652;908653;908654;908655;908656;908657;908658;908659;908660;908661;908662	22399;22400;22401;22402;22403;22404;22405;22406;22407;22408;22409;22410;22411;22412;22413;22414;22415;22416;22417;22418;22419;22420;22421;81869;81870;81871;81872;81873;81874;81875;81876;81877;81878;81879;81880;81881;81882;81883;81884;81885;81886;81887;81888;81889;81890;81891;81892;81893;81894;81895;81896;81897;81898;81899;81900;81901;198686;198687;198688;198689;198690;198691;349375;349376;349377;349378;349379;349380;349381;349382;349383;349384;349385;422390;422391;422392;422393;422394;422395;422396;422397;422398;422399;422400;445794;445795;445796;445797;445798;445799;445800;445801;445802;445803;445804;554434;554435;554436;554437;554438;554439;554440;554441;554442;554443;554444;554445;554446;554447;554448;554449;554450;554451;554452;554453;554454;554455;554456;554457;710136;710137;710138;710139;710140;710141;710142;710143;710144;710145;710146;710147;802457;802458;802459;802460;802461;802462;802463;802464;802465;802466;802467;802468;802469;802470;802471;802472;802473;802474;802475;802476;802477;802478;802479;802480;802481;802482;802483;802484;802485;802486;802487;802488;802489;802490;802491;908639;908640;908641;908642;908643;908644;908645;908646;908647;908648;908649;908650;908651;908652;908653;908654;908655;908656;908657;908658;908659;908660;908661;908662	22406;22420;81870;198686;198690;349382;422398;445796;554441;710136;802480;908649
Unc13a	Protein unc-13 homolog A	4	Q4KUS2;H3BJZ7;H3BJL3;H3BKY4	Q4KUS2;H3BJZ7	39	31	36.2	31.1	193.78	0	0	0	0	0	0	0	0	0	0	0	0	0.0117358	0.0117246	0.0106187	0.0102309	0.012672	0.0105686	0	0	0	0	0	0	0	0	0	0	0	0	2620600	2001700	2404700	1606900	2798600	1876400	0	0	0	1	0	0	1	0	0	0	0	1	23	18	27	25	22	27	1712	1712;1731;254;241	1.49	146	139	0	217.14	0	0	0	0.8	0	0	0.9	0	0	0	0	0.6	21.9	15.4	26	25.4	22.4	26.2	16264000	0	0	0	1	0	0	1	0	0	0	0	1	41	33	41	42	35	40	285				3338	675;1696;6037;7699;13224;17895;18575;19531;23992;25117;26795;28740;30782;31897;36985;38518;39542;40351;41917;42462;43753;45170;45224;46532;49679;50441;51862;52063;52427;52472;52479;54992;57656;58187;58211;59458;59807;60195;60824	True;True;True;True;True;True;True;True;True;True;True;True;True;True;True;True;True;True;True;True;True;True;True;True;True;True;True;True;True;True;True;True;True;True;True;True;True;True;True	697;1758;6251;7962;13646;18490;19190;20180;24764;25948;27691;29717;31820;32975;38449;40106;41175;42006;43607;44159;45501;46962;47017;48358;51623;52415;53876;54082;54469;54517;54524;57147;59909;60462;60486;61776;62135;62539;63213	13118;13119;13120;13121;13122;13123;13124;13125;31433;31434;31435;31436;31437;31438;31439;31440;31441;31442;105685;105686;105687;105688;105689;105690;105691;105692;105693;105694;105695;105696;105697;105698;105699;131392;214256;214257;214258;214259;214260;214261;214262;214263;214264;214265;214266;290749;290750;290751;290752;290753;303286;303287;303288;303289;303290;303291;303292;303293;319260;319261;319262;319263;319264;392845;392846;392847;392848;392849;392850;392851;392852;392853;392854;392855;392856;392857;412822;412823;440074;470999;502873;502874;502875;502876;502877;502878;502879;502880;502881;519626;519627;519628;593202;617409;617410;617411;617412;617413;617414;617415;634324;634325;634326;634327;634328;634329;634330;634331;634332;634333;634334;634335;634336;634337;634338;645939;663648;663649;663650;663651;663652;663653;663654;663655;670947;688520;688521;688522;688523;688524;688525;709165;709166;709167;710103;710104;710105;710106;710107;710108;710109;727100;776415;776416;776417;776418;776419;788855;788856;788857;788858;788859;788860;788861;788862;788863;788864;788865;788866;814928;818484;818485;825830;825831;825832;825833;825834;825835;825836;825837;825838;825839;825840;825841;825842;825843;825844;825845;825846;825847;825848;825849;825850;826532;826533;826534;826535;826536;826537;826538;826539;826540;826541;826542;826543;826544;826639;826640;826641;826642;826643;873923;873924;873925;922052;922053;922054;922055;922056;922057;922058;922059;922060;922061;922062;922063;930616;931118;931119;931120;931121;931122;931123;931124;931125;931126;931127;931128;931129;931130;931131;931132;931133;931134;931135;931136;931137;931138;931139;931140;953128;953129;953130;953131;953132;953133;953134;959041;959042;959043;959044;959045;959046;959047;959048;959049;959050;959051;959052;959053;959054;965751;965752;965753;965754;965755;965756;965757;965758;965759;965760;965761;965762;965763;965764;965765;975177;975178;975179;975180;975181;975182;975183;975184;975185	13118;13119;13120;13121;13122;13123;13124;13125;31433;31434;31435;31436;31437;31438;31439;31440;31441;31442;105685;105686;105687;105688;105689;105690;105691;105692;105693;105694;105695;105696;105697;105698;105699;131392;214256;214257;214258;214259;214260;214261;214262;214263;214264;214265;214266;290749;290750;290751;290752;290753;303286;303287;303288;303289;303290;303291;303292;303293;319260;319261;319262;319263;319264;392845;392846;392847;392848;392849;392850;392851;392852;392853;392854;392855;392856;392857;412822;412823;440074;470999;502873;502874;502875;502876;502877;502878;502879;502880;502881;519626;519627;519628;593202;617409;617410;617411;617412;617413;617414;617415;634324;634325;634326;634327;634328;634329;634330;634331;634332;634333;634334;634335;634336;634337;634338;645939;663648;663649;663650;663651;663652;663653;663654;663655;670947;688520;688521;688522;688523;688524;688525;709165;709166;709167;710103;710104;710105;710106;710107;710108;710109;727100;776415;776416;776417;776418;776419;788855;788856;788857;788858;788859;788860;788861;788862;788863;788864;788865;788866;814928;818484;818485;825830;825831;825832;825833;825834;825835;825836;825837;825838;825839;825840;825841;825842;825843;825844;825845;825846;825847;825848;825849;825850;826532;826533;826534;826535;826536;826537;826538;826539;826540;826541;826542;826543;826544;826639;826640;826641;826642;826643;873923;873924;873925;922052;922053;922054;922055;922056;922057;922058;922059;922060;922061;922062;922063;930616;931118;931119;931120;931121;931122;931123;931124;931125;931126;931127;931128;931129;931130;931131;931132;931133;931134;931135;931136;931137;931138;931139;931140;953128;953129;953130;953131;953132;953133;953134;959041;959042;959043;959044;959045;959046;959047;959048;959049;959050;959051;959052;959053;959054;965751;965752;965753;965754;965755;965756;965757;965758;965759;965760;965761;965762;965763;965764;965765;975177;975178;975179;975180;975181;975182;975183;975184;975185	13122;31435;105686;131392;214260;290750;303290;319260;392852;412822;440074;470999;502874;519627;593202;617410;634330;645939;663655;670947;688521;709167;710107;727100;776416;788866;814928;818485;825848;826544;826641;873924;922059;930616;931140;953134;959043;965754;975183
Ogt	UDP-N-acetylglucosamine--peptide N-acetylglucosaminyltransferase 110 kDa subunit	1	Q8CGY8	Q8CGY8	32	32	48.7	48.7	116.95	0	0	0	0	0	0	0	0	0	0	0	0	0.0117112	0.0090431	0.013318	0.00906896	0.0127553	0.010283	0	0	0	0	0	0	0	0	0	0	0	0	2615100	1543900	3016000	1424400	2817000	1825700	0	0	0	0	0	0	0	0	0	0	0	0	20	17	19	19	16	18	1046	1046	1.51	133	138	0	218.96	0	0	0	0	0	0	0	0	0	0	0	0	34.8	25.8	30.7	33.5	27.9	29.5	17190000	0	0	0	0	0	0	0	0	0	0	0	0	36	31	33	33	35	30	271				4405	1417;2078;2225;2586;4302;5083;8872;12435;13096;14759;15830;19774;22528;23451;25288;25329;28194;28308;29902;30576;32407;34465;34778;42175;43312;44298;44687;46260;49657;49743;54746;56221	True;True;True;True;True;True;True;True;True;True;True;True;True;True;True;True;True;True;True;True;True;True;True;True;True;True;True;True;True;True;True;True	1470;2154;2314;2685;4451;5252;9185;12840;13512;15228;16330;20428;23262;24209;26123;26165;29147;29267;30912;31610;33497;35605;35930;43867;45047;46062;46063;46467;48070;51600;51688;56890;58421	25637;25638;25639;25640;25641;39242;39243;39244;39245;39246;39247;39248;39249;39250;39251;39252;39253;39254;39255;42304;42305;42306;42307;42308;42309;42310;42311;42312;42313;42314;42315;42316;42317;42318;42319;42320;42321;42322;48590;48591;48592;48593;48594;48595;48596;48597;48598;48599;48600;48601;48602;48603;48604;48605;48606;48607;48608;48609;48610;48611;48612;48613;48614;78147;92116;92117;92118;92119;92120;92121;92122;92123;92124;92125;92126;92127;92128;92129;92130;92131;92132;92133;149824;149825;149826;203621;203622;203623;203624;203625;203626;203627;203628;203629;203630;203631;203632;212387;212388;212389;212390;212391;212392;212393;212394;212395;238176;238177;238178;238179;238180;238181;238182;238183;238184;238185;255042;255043;255044;322843;322844;322845;322846;322847;322848;322849;322850;322851;322852;322853;322854;322855;322856;322857;367020;367021;367022;367023;367024;367025;367026;367027;367028;367029;367030;367031;367032;367033;367034;367035;367036;367037;367038;367039;367040;367041;367042;367043;367044;367045;367046;382301;415361;415362;415363;415364;415365;415366;415367;415368;415369;415370;415371;415372;415373;415374;415375;415376;415377;415378;415379;415380;415381;415382;415383;416033;462170;462171;463615;463616;463617;463618;463619;463620;463621;463622;488673;488674;488675;488676;499983;499984;499985;499986;499987;499988;499989;499990;499991;499992;499993;499994;499995;499996;499997;525881;561038;561039;561040;561041;561042;561043;561044;561045;561046;566097;566098;665805;665806;665807;665808;665809;665810;665811;665812;665813;665814;682934;682935;682936;682937;682938;682939;682940;682941;696877;696878;702106;723258;776187;776188;776189;776190;776191;776192;776193;777305;777306;777307;777308;777309;777310;867602;867603;867604;867605;867606;867607;867608;895531;895532	25637;25638;25639;25640;25641;39242;39243;39244;39245;39246;39247;39248;39249;39250;39251;39252;39253;39254;39255;42304;42305;42306;42307;42308;42309;42310;42311;42312;42313;42314;42315;42316;42317;42318;42319;42320;42321;42322;48590;48591;48592;48593;48594;48595;48596;48597;48598;48599;48600;48601;48602;48603;48604;48605;48606;48607;48608;48609;48610;48611;48612;48613;48614;78147;92116;92117;92118;92119;92120;92121;92122;92123;92124;92125;92126;92127;92128;92129;92130;92131;92132;92133;149824;149825;149826;203621;203622;203623;203624;203625;203626;203627;203628;203629;203630;203631;203632;212387;212388;212389;212390;212391;212392;212393;212394;212395;238176;238177;238178;238179;238180;238181;238182;238183;238184;238185;255042;255043;255044;322843;322844;322845;322846;322847;322848;322849;322850;322851;322852;322853;322854;322855;322856;322857;367020;367021;367022;367023;367024;367025;367026;367027;367028;367029;367030;367031;367032;367033;367034;367035;367036;367037;367038;367039;367040;367041;367042;367043;367044;367045;367046;382301;415361;415362;415363;415364;415365;415366;415367;415368;415369;415370;415371;415372;415373;415374;415375;415376;415377;415378;415379;415380;415381;415382;415383;416033;462170;462171;463615;463616;463617;463618;463619;463620;463621;463622;488673;488674;488675;488676;499983;499984;499985;499986;499987;499988;499989;499990;499991;499992;499993;499994;499995;499996;499997;525881;561038;561039;561040;561041;561042;561043;561044;561045;561046;566097;566098;665805;665806;665807;665808;665809;665810;665811;665812;665813;665814;682934;682935;682936;682937;682938;682939;682940;682941;696877;696878;702106;723258;776187;776188;776189;776190;776191;776192;776193;777305;777306;777307;777308;777309;777310;867602;867603;867604;867605;867606;867607;867608;895531;895532	25638;39243;42315;48599;78147;92121;149825;203626;212391;238179;255044;322854;367028;382301;415375;416033;462171;463615;488675;499989;525881;561040;566097;665810;682938;696877;702106;723258;776187;777307;867606;895532		1186;1187	1011	1099;1100		1020;1027	1012	1014;1023
Tprg1l;Tprgl	Tumor protein p63-regulated gene 1-like protein	2	Q9DBS2;B1AX95	Q9DBS2;B1AX95	12	12	81.6	81.6	29.814	0	0	0	0	0	0	0	0	0	0	0	0	0.0116615	0.0103229	0.0115871	0.00818397	0.0112846	0.00801769	0	0	0	0	0	0	0	0	0	0	0	0	2604000	1762400	2624000	1285400	2492200	1423500	0	0	0	0	0	0	0	0	0	0	0	0	7	7	10	10	6	8	266	266;207	1.54	62	72	0	165.84	0	0	0	0	0	0	0	0	0	0	0	0	53	56	73.7	77.4	47.7	65	14963000	0	0	0	0	0	0	0	0	0	0	0	0	17	13	17	17	14	15	134				5475	5125;9149;13140;13357;14136;34327;43773;43889;51187;54937;59855;60339	True;True;True;True;True;True;True;True;True;True;True;True	5296;9467;13559;13780;14587;35465;45521;45637;53191;57087;62188;62693	92897;92898;92899;92900;92901;92902;92903;92904;92905;92906;92907;92908;92909;92910;92911;92912;92913;92914;92915;92916;92917;92918;154281;154282;154283;154284;154285;154286;154287;154288;154289;154290;154291;154292;154293;154294;154295;154296;154297;154298;154299;154300;154301;154302;154303;213086;213087;213088;213089;216590;216591;216592;216593;216594;228821;228822;228823;228824;228825;228826;228827;228828;228829;228830;228831;228832;228833;228834;228835;228836;228837;228838;228839;228840;228841;228842;558131;558132;558133;558134;558135;558136;558137;558138;558139;558140;558141;688810;690581;690582;690583;690584;690585;802075;802076;802077;802078;802079;802080;802081;802082;871539;959700;959701;959702;959703;959704;959705;959706;959707;967496;967497;967498;967499;967500;967501;967502;967503;967504;967505;967506;967507;967508;967509;967510;967511;967512;967513;967514;967515;967516;967517;967518;967519	92897;92898;92899;92900;92901;92902;92903;92904;92905;92906;92907;92908;92909;92910;92911;92912;92913;92914;92915;92916;92917;92918;154281;154282;154283;154284;154285;154286;154287;154288;154289;154290;154291;154292;154293;154294;154295;154296;154297;154298;154299;154300;154301;154302;154303;213086;213087;213088;213089;216590;216591;216592;216593;216594;228821;228822;228823;228824;228825;228826;228827;228828;228829;228830;228831;228832;228833;228834;228835;228836;228837;228838;228839;228840;228841;228842;558131;558132;558133;558134;558135;558136;558137;558138;558139;558140;558141;688810;690581;690582;690583;690584;690585;802075;802076;802077;802078;802079;802080;802081;802082;871539;959700;959701;959702;959703;959704;959705;959706;959707;967496;967497;967498;967499;967500;967501;967502;967503;967504;967505;967506;967507;967508;967509;967510;967511;967512;967513;967514;967515;967516;967517;967518;967519	92911;154292;213089;216593;228826;558134;688810;690581;802075;871539;959705;967515
Fam213a	Redox-regulatory protein FAM213A	6	Q3U125;Q9CYH2;D3YYG8;D3Z398;D3Z252;D3Z0A8	Q3U125;Q9CYH2;D3YYG8;D3Z398;D3Z252	11	8	36.2	26.6	25.682	0.00363014	0	0.0040147	0.00588802	0.0049034	0	0.00677928	0.00439427	0	0.00531711	0.0033172	0.00479421	0.0116494	0.0138508	0.0136603	0.0125937	0.0139584	0.0144989	199570	0	200000	623660	342830	0	532650	336800	0	499790	229660	237950	2601300	2364700	3093500	1978000	3082700	2574200	5	5	5	5	1	3	4	4	3	1	0	2	5	7	4	4	3	6	229	229;218;174;176;203;103	1.52	111	118	0	37.269	18.8	18.8	18.8	18.8	5.2	18.3	18.8	18.3	18.3	5.2	0	10.9	22.3	26.2	22.7	22.3	17.9	22.7	28060000	7	13	9	10	2	4	8	7	5	2	0	3	10	16	10	13	8	15	229				3174	323;991;10715;10716;13761;17422;26137;28424;38099;44705;57569	True;True;True;True;True;True;True;True;True;True;True	330;1034;11063;11064;14200;17988;27003;29391;39668;46485;59819	6146;6147;6148;6149;6150;6151;6152;6153;6154;6155;6156;6157;6158;6159;6160;6161;6162;6163;6164;6165;6166;6167;6168;6169;6170;6171;6172;6173;6174;6175;6176;6177;6178;6179;6180;6181;6182;6183;6184;6185;6186;6187;6188;6189;6190;6191;6192;6193;6194;6195;6196;6197;6198;6199;6200;6201;6202;6203;6204;6205;6206;6207;19074;19075;19076;19077;19078;19079;19080;19081;19082;19083;19084;19085;19086;19087;19088;19089;19090;19091;177014;177015;177016;177017;177018;177019;177020;177021;177022;177023;177024;177025;177026;177027;177028;177029;177030;177031;177032;177033;177034;177035;177036;177037;177038;177039;177040;177041;177042;177043;177044;177045;177046;177047;177048;177049;177050;177051;177052;177053;177054;177055;177056;177057;177058;177059;177060;177061;177062;177063;177064;177065;177066;177067;177068;177069;177070;177071;177072;177073;222872;222873;222874;222875;222876;222877;222878;222879;222880;222881;222882;222883;222884;222885;222886;222887;222888;222889;280854;280855;280856;431205;431206;431207;431208;431209;431210;431211;431212;431213;466720;466721;466722;466723;466724;466725;466726;466727;466728;466729;466730;466731;466732;466733;466734;466735;466736;466737;466738;466739;466740;466741;466742;466743;466744;466745;466746;466747;466748;466749;466750;466751;466752;466753;466754;466755;466756;466757;466758;466759;466760;466761;466762;466763;610214;610215;702235;702236;702237;702238;702239;702240;702241;702242;920440;920441;920442;920443;920444	6146;6147;6148;6149;6150;6151;6152;6153;6154;6155;6156;6157;6158;6159;6160;6161;6162;6163;6164;6165;6166;6167;6168;6169;6170;6171;6172;6173;6174;6175;6176;6177;6178;6179;6180;6181;6182;6183;6184;6185;6186;6187;6188;6189;6190;6191;6192;6193;6194;6195;6196;6197;6198;6199;6200;6201;6202;6203;6204;6205;6206;6207;19074;19075;19076;19077;19078;19079;19080;19081;19082;19083;19084;19085;19086;19087;19088;19089;19090;19091;177014;177015;177016;177017;177018;177019;177020;177021;177022;177023;177024;177025;177026;177027;177028;177029;177030;177031;177032;177033;177034;177035;177036;177037;177038;177039;177040;177041;177042;177043;177044;177045;177046;177047;177048;177049;177050;177051;177052;177053;177054;177055;177056;177057;177058;177059;177060;177061;177062;177063;177064;177065;177066;177067;177068;177069;177070;177071;177072;177073;222872;222873;222874;222875;222876;222877;222878;222879;222880;222881;222882;222883;222884;222885;222886;222887;222888;222889;280854;280855;280856;431205;431206;431207;431208;431209;431210;431211;431212;431213;466720;466721;466722;466723;466724;466725;466726;466727;466728;466729;466730;466731;466732;466733;466734;466735;466736;466737;466738;466739;466740;466741;466742;466743;466744;466745;466746;466747;466748;466749;466750;466751;466752;466753;466754;466755;466756;466757;466758;466759;466760;466761;466762;466763;610214;610215;702235;702236;702237;702238;702239;702240;702241;702242;920440;920441;920442;920443;920444	6190;19075;177019;177065;222881;280855;431208;466738;610214;702237;920444
Nap1l4	Nucleosome assembly protein 1-like 4	4	B7ZNL2;Q78ZA7;A0A140LJB5;A0A140LJ37	B7ZNL2;Q78ZA7;A0A140LJB5	14	11	46.1	39.4	43.934	0.00949309	0.0132897	0.0159143	0.0116852	0.00935668	0.00954673	0.0123624	0.00687504	0.00618125	0.00944801	0.0095291	0.00614895	0.0116042	0.00830625	0.00995321	0.00555929	0.00949833	0.0067628	521890	684240	792800	1237700	654190	375160	971320	526940	122740	888080	659730	305190	2591200	1418100	2254000	873160	2097700	1200700	5	6	7	7	5	6	6	6	3	3	2	4	9	8	10	11	11	8	386	386;375;219;75	1.51	147	151	0	216.42	17.1	28	30.8	30.8	17.1	26.2	28	26.2	8.5	9.6	5.7	18.7	33.7	26.2	36.5	43	39.4	29	21864000	7	12	13	13	10	13	10	10	9	5	3	6	18	17	19	23	23	18	298				1042	884;885;1218;9644;10753;16709;16710;18239;28558;33679;33680;39690;44098;60120	True;True;True;True;True;True;True;True;True;True;True;True;True;True	920;921;1270;9970;11103;17252;17253;18840;29532;34797;34798;41323;45853;62462	16980;16981;16982;16983;16984;16985;16986;16987;16988;16989;16990;16991;16992;16993;16994;22463;22464;22465;22466;22467;22468;22469;22470;22471;22472;22473;22474;22475;22476;22477;22478;22479;22480;22481;22482;22483;162216;162217;162218;162219;162220;162221;162222;162223;162224;162225;162226;162227;162228;162229;162230;162231;162232;162233;162234;162235;162236;162237;162238;162239;162240;162241;162242;162243;162244;162245;162246;177530;269427;269428;269429;269430;269431;269432;269433;269434;269435;269436;269437;269438;269439;269440;269441;269442;269443;269444;269445;269446;269447;269448;269449;269450;269451;269452;269453;269454;269455;269456;269457;269458;269459;269460;269461;269462;269463;269464;269465;269466;269467;269468;269469;269470;269471;269472;269473;269474;269475;269476;269477;269478;269479;269480;269481;269482;269483;269484;269485;269486;269487;269488;269489;269490;269491;269492;269493;269494;269495;269496;269497;269498;269499;269500;269501;269502;269503;269504;269505;269506;269507;269508;269509;269510;269511;269512;269513;297256;297257;297258;297259;297260;297261;297262;297263;297264;297265;297266;297267;468887;468888;468889;468890;468891;468892;468893;468894;468895;468896;468897;468898;468899;468900;468901;468902;468903;468904;468905;468906;468907;468908;468909;468910;468911;468912;546592;546593;546594;546595;546596;546597;546598;546599;546600;546601;546602;546603;546604;546605;546606;546607;546608;546609;546610;546611;546612;546613;546614;546615;546616;636416;636417;636418;636419;636420;636421;636422;636423;636424;636425;636426;636427;636428;636429;636430;636431;636432;636433;636434;636435;636436;636437;636438;636439;636440;694274;694275;694276;694277;694278;694279;694280;694281;694282;694283;694284;694285;694286;694287;694288;694289;694290;694291;694292;694293;694294;694295;694296;694297;694298;694299;694300;694301;694302;694303;694304;694305;694306;694307;694308;694309;694310;694311;694312;694313;964328;964329;964330;964331;964332;964333;964334;964335;964336;964337;964338;964339;964340;964341;964342	16980;16981;16982;16983;16984;16985;16986;16987;16988;16989;16990;16991;16992;16993;16994;22463;22464;22465;22466;22467;22468;22469;22470;22471;22472;22473;22474;22475;22476;22477;22478;22479;22480;22481;22482;22483;162216;162217;162218;162219;162220;162221;162222;162223;162224;162225;162226;162227;162228;162229;162230;162231;162232;162233;162234;162235;162236;162237;162238;162239;162240;162241;162242;162243;162244;162245;162246;177530;269427;269428;269429;269430;269431;269432;269433;269434;269435;269436;269437;269438;269439;269440;269441;269442;269443;269444;269445;269446;269447;269448;269449;269450;269451;269452;269453;269454;269455;269456;269457;269458;269459;269460;269461;269462;269463;269464;269465;269466;269467;269468;269469;269470;269471;269472;269473;269474;269475;269476;269477;269478;269479;269480;269481;269482;269483;269484;269485;269486;269487;269488;269489;269490;269491;269492;269493;269494;269495;269496;269497;269498;269499;269500;269501;269502;269503;269504;269505;269506;269507;269508;269509;269510;269511;269512;269513;297256;297257;297258;297259;297260;297261;297262;297263;297264;297265;297266;297267;468887;468888;468889;468890;468891;468892;468893;468894;468895;468896;468897;468898;468899;468900;468901;468902;468903;468904;468905;468906;468907;468908;468909;468910;468911;468912;546592;546593;546594;546595;546596;546597;546598;546599;546600;546601;546602;546603;546604;546605;546606;546607;546608;546609;546610;546611;546612;546613;546614;546615;546616;636416;636417;636418;636419;636420;636421;636422;636423;636424;636425;636426;636427;636428;636429;636430;636431;636432;636433;636434;636435;636436;636437;636438;636439;636440;694274;694275;694276;694277;694278;694279;694280;694281;694282;694283;694284;694285;694286;694287;694288;694289;694290;694291;694292;694293;694294;694295;694296;694297;694298;694299;694300;694301;694302;694303;694304;694305;694306;694307;694308;694309;694310;694311;694312;694313;964328;964329;964330;964331;964332;964333;964334;964335;964336;964337;964338;964339;964340;964341;964342	16984;16994;22466;162245;177530;269430;269491;297259;468897;546596;546616;636417;694313;964342
Rpl23	60S ribosomal protein L23	2	P62830;A2A6F8	P62830	10	10	55.7	55.7	14.865	0.0112224	0.0143803	0.0121511	0.00842428	0.00960999	0.017474	0.0224347	0.00593369	0	0.00727963	0.00750955	0.0121186	0.0115907	0.0110451	0.0121333	0.00962161	0.0116364	0.00916669	616960	740390	605330	892300	671900	686680	1762700	454790	0	684260	519910	601480	2588200	1885700	2747700	1511200	2569900	1627500	6	4	2	3	3	3	4	6	4	3	1	3	3	4	4	4	5	3	140	140;60	1.52	79	85	0	71.884	40.7	35.7	27.9	21.4	27.1	27.1	27.1	47.9	33.6	27.1	5.7	27.1	27.1	36.4	32.9	28.6	29.3	27.1	25231000	8	6	4	4	4	4	5	10	7	6	2	4	9	9	9	7	8	10	164				2815	10058;10059;16109;19470;19536;25243;31932;32007;32008;38870	True;True;True;True;True;True;True;True;True;True	10395;10396;16623;20117;20185;26078;33012;33089;33090;40469	169077;169078;169079;169080;169081;169082;169083;169084;169085;169086;169087;169088;169089;169090;169091;169092;169093;169094;169095;169096;169097;169098;169099;169100;169101;169102;259061;259062;259063;259064;259065;259066;259067;259068;259069;259070;259071;259072;259073;259074;259075;259076;259077;259078;259079;259080;259081;259082;259083;259084;259085;259086;259087;259088;259089;259090;259091;259092;259093;259094;259095;259096;318084;318085;318086;318087;318088;319315;414795;414796;414797;414798;414799;414800;414801;414802;414803;414804;414805;414806;414807;414808;414809;414810;414811;414812;414813;414814;414815;414816;414817;414818;414819;414820;414821;414822;414823;414824;414825;414826;414827;414828;414829;414830;414831;414832;414833;414834;414835;414836;414837;414838;414839;520124;520125;520126;520127;520128;520129;520130;520131;521244;521245;521246;521247;521248;521249;521250;521251;521252;521253;521254;521255;521256;521257;521258;521259;521260;521261;521262;521263;521264;521265;521266;521267;521268;624099;624100;624101;624102;624103;624104;624105;624106;624107;624108;624109;624110;624111;624112;624113;624114;624115;624116	169077;169078;169079;169080;169081;169082;169083;169084;169085;169086;169087;169088;169089;169090;169091;169092;169093;169094;169095;169096;169097;169098;169099;169100;169101;169102;259061;259062;259063;259064;259065;259066;259067;259068;259069;259070;259071;259072;259073;259074;259075;259076;259077;259078;259079;259080;259081;259082;259083;259084;259085;259086;259087;259088;259089;259090;259091;259092;259093;259094;259095;259096;318084;318085;318086;318087;318088;319315;414795;414796;414797;414798;414799;414800;414801;414802;414803;414804;414805;414806;414807;414808;414809;414810;414811;414812;414813;414814;414815;414816;414817;414818;414819;414820;414821;414822;414823;414824;414825;414826;414827;414828;414829;414830;414831;414832;414833;414834;414835;414836;414837;414838;414839;520124;520125;520126;520127;520128;520129;520130;520131;521244;521245;521246;521247;521248;521249;521250;521251;521252;521253;521254;521255;521256;521257;521258;521259;521260;521261;521262;521263;521264;521265;521266;521267;521268;624099;624100;624101;624102;624103;624104;624105;624106;624107;624108;624109;624110;624111;624112;624113;624114;624115;624116	169088;169102;259092;318085;319315;414814;520129;521249;521268;624113
Lcp1	Plastin-2	5	Q61233;D3YZ25;D3YVW8;D3Z7D9;D3Z311	Q61233	43	38	79.1	74.3	70.148	0.0276158	0.023981	0.0334003	0.0212566	0.0207475	0.0253565	0.0293928	0.0222662	0.0103793	0.0184794	0.0261926	0.0304879	0.0115554	0.0108413	0.0137155	0.0112515	0.0143301	0.0136923	1518200	1234700	1663900	2251500	1450600	996440	2309400	1706600	206100	1737000	1813400	1513200	2580300	1850900	3106000	1767200	3164800	2431000	18	25	26	20	13	16	20	23	17	9	6	16	16	19	18	19	17	20	627	627;76;101;104;121	1.52	311	338	0	297.41	40.7	57.7	57.6	44.2	33	37	45.9	45.5	35.7	19.9	13.6	39.1	42.6	47	43.1	51.2	44.5	51.2	39241000	28	42	48	36	22	28	37	36	34	14	10	31	34	29	31	37	39	38	649				3509	116;1026;2567;2568;3892;5376;11002;11577;16258;17195;19794;21867;23032;23721;25191;25355;25356;25536;25537;26817;26935;31858;33395;35997;35998;35999;37317;39894;42358;42359;46433;50090;51824;55431;57449;57507;58109;59291;59493;60162;61504;61505;61953	True;True;True;True;True;True;True;True;True;True;True;True;True;True;True;True;True;True;True;True;True;True;True;True;True;True;True;True;True;True;True;True;True;True;True;True;True;True;True;True;True;True;True	118;1074;2666;2667;4032;5563;11354;11959;16778;17753;20448;22581;23774;24488;26026;26193;26194;26377;26378;27713;27836;32934;34511;37310;37311;37312;37313;38833;41536;44053;44054;48254;52046;53838;57601;59697;59756;60380;61596;61814;62505;63944;63945;64424	2039;2040;2041;2042;2043;2044;2045;19530;48236;48237;48238;48239;48240;48241;48242;48243;48244;48245;48246;48247;48248;48249;48250;48251;48252;48253;48254;48255;48256;48257;48258;48259;48260;71552;71553;71554;71555;71556;97262;97263;97264;97265;97266;97267;97268;97269;97270;97271;97272;97273;180966;180967;180968;180969;180970;180971;180972;180973;180974;180975;180976;180977;180978;180979;180980;180981;190496;260657;260658;260659;260660;260661;260662;260663;260664;260665;260666;260667;260668;260669;260670;260671;260672;260673;260674;277834;277835;277836;277837;277838;277839;277840;277841;277842;277843;277844;277845;323226;323227;355499;355500;355501;355502;355503;355504;355505;355506;355507;355508;355509;355510;355511;355512;355513;355514;355515;355516;355517;355518;374593;374594;374595;374596;374597;374598;374599;387584;387585;387586;387587;387588;387589;387590;387591;387592;387593;387594;387595;387596;387597;387598;387599;387600;387601;387602;387603;387604;387605;414019;414020;414021;414022;414023;414024;414025;414026;414027;414028;414029;414030;414031;414032;414033;414034;414035;414036;414037;416403;416404;416405;416406;416407;416408;416409;416410;416411;416412;416413;416414;416415;416416;416417;416418;416419;416420;416421;416422;416423;416424;416425;416426;416427;416428;416429;416430;416431;416432;416433;416434;416435;416436;416437;416438;416439;416440;419960;419961;419962;419963;419964;419965;419966;419967;419968;419969;419970;419971;419972;419973;419974;419975;419976;419977;419978;419979;419980;419981;419982;419983;419984;419985;419986;419987;440435;440436;440437;440438;440439;440440;440441;440442;440443;440444;440445;440446;440447;440448;440449;440450;440451;440452;440453;440454;440455;440456;440457;440458;440459;440460;440461;440462;440463;440464;440465;440466;440467;442497;442498;442499;442500;442501;442502;442503;442504;442505;442506;442507;442508;442509;442510;519081;519082;519083;519084;519085;519086;519087;519088;519089;519090;519091;519092;519093;519094;519095;519096;519097;519098;519099;519100;519101;519102;519103;519104;519105;541136;541137;541138;541139;541140;541141;580673;580674;580675;580676;580677;580678;580679;580680;580681;580682;580683;580684;580685;580686;580687;580688;580689;580690;580691;580692;580693;580694;580695;580696;580697;580698;580699;580700;580701;580702;580703;580704;580705;580706;580707;580708;580709;580710;580711;580712;580713;580714;580715;580716;580717;580718;580719;580720;580721;580722;580723;580724;580725;580726;580727;580728;580729;580730;580731;580732;580733;580734;580735;598047;598048;641176;641177;641178;641179;669283;669284;669285;669286;669287;669288;669289;669290;669291;669292;669293;725582;725583;725584;725585;725586;725587;725588;725589;725590;725591;725592;725593;725594;725595;725596;782731;782732;782733;782734;782735;782736;782737;782738;782739;782740;782741;782742;782743;782744;782745;782746;814096;814097;814098;814099;814100;814101;881595;881596;881597;881598;881599;881600;881601;881602;881603;881604;881605;881606;881607;881608;881609;881610;881611;881612;881613;881614;881615;881616;881617;881618;881619;881620;881621;881622;881623;881624;881625;881626;881627;881628;881629;917870;917871;917872;917873;917874;917875;917876;917877;917878;917879;917880;917881;917882;917883;917884;917885;917886;917887;917888;917889;917890;917891;917892;917893;917894;917895;917896;917897;917898;917899;917900;917901;917902;917903;917904;917905;917906;917907;917908;917909;917910;917911;917912;917913;917914;917915;917916;917917;917918;917919;917920;918946;918947;918948;918949;918950;918951;918952;918953;918954;918955;918956;918957;918958;918959;918960;929118;929119;950233;950234;950235;950236;950237;950238;950239;950240;950241;950242;950243;950244;950245;950246;950247;950248;950249;950250;950251;950252;950253;950254;950255;950256;950257;950258;950259;950260;950261;950262;950263;950264;950265;950266;950267;950268;950269;950270;950271;950272;953751;953752;953753;953754;953755;953756;965179;965180;965181;965182;965183;965184;965185;965186;965187;965188;965189;965190;965191;965192;965193;965194;965195;965196;965197;965198;965199;965200;965201;965202;965203;965204;965205;965206;965207;965208;965209;965210;965211;965212;965213;965214;965215;965216;965217;965218;965219;965220;965221;965222;965223;965224;965225;965226;985810;985811;992387;992388;992389;992390;992391;992392;992393;992394;992395;992396;992397;992398;992399;992400;992401;992402;992403;992404;992405;992406;992407;992408	2039;2040;2041;2042;2043;2044;2045;19530;48236;48237;48238;48239;48240;48241;48242;48243;48244;48245;48246;48247;48248;48249;48250;48251;48252;48253;48254;48255;48256;48257;48258;48259;48260;71552;71553;71554;71555;71556;97262;97263;97264;97265;97266;97267;97268;97269;97270;97271;97272;97273;180966;180967;180968;180969;180970;180971;180972;180973;180974;180975;180976;180977;180978;180979;180980;180981;190496;260657;260658;260659;260660;260661;260662;260663;260664;260665;260666;260667;260668;260669;260670;260671;260672;260673;260674;277834;277835;277836;277837;277838;277839;277840;277841;277842;277843;277844;277845;323226;323227;355499;355500;355501;355502;355503;355504;355505;355506;355507;355508;355509;355510;355511;355512;355513;355514;355515;355516;355517;355518;374593;374594;374595;374596;374597;374598;374599;387584;387585;387586;387587;387588;387589;387590;387591;387592;387593;387594;387595;387596;387597;387598;387599;387600;387601;387602;387603;387604;387605;414019;414020;414021;414022;414023;414024;414025;414026;414027;414028;414029;414030;414031;414032;414033;414034;414035;414036;414037;416403;416404;416405;416406;416407;416408;416409;416410;416411;416412;416413;416414;416415;416416;416417;416418;416419;416420;416421;416422;416423;416424;416425;416426;416427;416428;416429;416430;416431;416432;416433;416434;416435;416436;416437;416438;416439;416440;419960;419961;419962;419963;419964;419965;419966;419967;419968;419969;419970;419971;419972;419973;419974;419975;419976;419977;419978;419979;419980;419981;419982;419983;419984;419985;419986;419987;440435;440436;440437;440438;440439;440440;440441;440442;440443;440444;440445;440446;440447;440448;440449;440450;440451;440452;440453;440454;440455;440456;440457;440458;440459;440460;440461;440462;440463;440464;440465;440466;440467;442497;442498;442499;442500;442501;442502;442503;442504;442505;442506;442507;442508;442509;442510;519081;519082;519083;519084;519085;519086;519087;519088;519089;519090;519091;519092;519093;519094;519095;519096;519097;519098;519099;519100;519101;519102;519103;519104;519105;541136;541137;541138;541139;541140;541141;580673;580674;580675;580676;580677;580678;580679;580680;580681;580682;580683;580684;580685;580686;580687;580688;580689;580690;580691;580692;580693;580694;580695;580696;580697;580698;580699;580700;580701;580702;580703;580704;580705;580706;580707;580708;580709;580710;580711;580712;580713;580714;580715;580716;580717;580718;580719;580720;580721;580722;580723;580724;580725;580726;580727;580728;580729;580730;580731;580732;580733;580734;580735;598047;598048;641176;641177;641178;641179;669283;669284;669285;669286;669287;669288;669289;669290;669291;669292;669293;725582;725583;725584;725585;725586;725587;725588;725589;725590;725591;725592;725593;725594;725595;725596;782731;782732;782733;782734;782735;782736;782737;782738;782739;782740;782741;782742;782743;782744;782745;782746;814096;814097;814098;814099;814100;814101;881595;881596;881597;881598;881599;881600;881601;881602;881603;881604;881605;881606;881607;881608;881609;881610;881611;881612;881613;881614;881615;881616;881617;881618;881619;881620;881621;881622;881623;881624;881625;881626;881627;881628;881629;917870;917871;917872;917873;917874;917875;917876;917877;917878;917879;917880;917881;917882;917883;917884;917885;917886;917887;917888;917889;917890;917891;917892;917893;917894;917895;917896;917897;917898;917899;917900;917901;917902;917903;917904;917905;917906;917907;917908;917909;917910;917911;917912;917913;917914;917915;917916;917917;917918;917919;917920;918946;918947;918948;918949;918950;918951;918952;918953;918954;918955;918956;918957;918958;918959;918960;929118;929119;950233;950234;950235;950236;950237;950238;950239;950240;950241;950242;950243;950244;950245;950246;950247;950248;950249;950250;950251;950252;950253;950254;950255;950256;950257;950258;950259;950260;950261;950262;950263;950264;950265;950266;950267;950268;950269;950270;950271;950272;953751;953752;953753;953754;953755;953756;965179;965180;965181;965182;965183;965184;965185;965186;965187;965188;965189;965190;965191;965192;965193;965194;965195;965196;965197;965198;965199;965200;965201;965202;965203;965204;965205;965206;965207;965208;965209;965210;965211;965212;965213;965214;965215;965216;965217;965218;965219;965220;965221;965222;965223;965224;965225;965226;985810;985811;992387;992388;992389;992390;992391;992392;992393;992394;992395;992396;992397;992398;992399;992400;992401;992402;992403;992404;992405;992406;992407;992408	2044;19530;48236;48257;71554;97266;180977;190496;260658;277837;323226;355515;374595;387597;414037;416434;416438;419960;419967;440456;442497;519093;541140;580682;580725;580735;598047;641177;669283;669290;725588;782742;814099;881606;917920;918953;929118;950272;953753;965218;985810;985811;992401				84				166
Igsf5;Pcp4	Purkinje cell protein 4	7	D3YXH0;P63054;F7ATS8;A0A0R4J105;A0A0B4J1E1;D3YXH1;Q7TSN7	D3YXH0;P63054	5	5	12.8	12.8	32.627	0	0	0	0	0	0	0	0	0	0	0	0	0.0115115	0.0149414	0.00602933	0.0270929	0.00897671	0.0139463	0	0	0	0	0	0	0	0	0	0	0	0	2570500	2550900	1365400	4255300	1982500	2476100	0	0	0	0	1	0	1	1	0	1	1	1	4	3	4	4	3	4	298	298;62;92;270;370;372;370	1.53	60	69	0	52.005	0	0	0	0	3.7	0	3.7	3.7	0	3.7	3.7	3.7	9.4	9.1	9.4	9.4	9.4	9.4	26673000	0	0	0	0	2	0	2	2	0	2	1	2	8	7	8	10	7	9	129				1184	541;542;27462;46556;57916	True;True;True;True;True	554;555;28382;48382;60178	10327;10328;10329;10330;10331;10332;10333;10334;10335;10336;10337;10338;10339;10340;10341;10342;10343;10344;10345;10346;10347;10348;10349;10350;10351;10352;10353;10354;10355;10356;10357;10358;10359;10360;10361;10362;10363;10364;10365;10366;10367;10368;10369;10370;10371;10372;10373;10374;10375;10376;10377;10378;10379;10380;10381;10382;10383;10384;10385;10386;10387;10388;10389;10390;10391;10392;10393;10394;10395;10396;10397;10398;10399;10400;10401;10402;10403;449559;449560;449561;449562;449563;449564;449565;449566;449567;449568;449569;449570;449571;449572;449573;449574;449575;449576;449577;449578;449579;449580;449581;449582;449583;449584;449585;449586;449587;449588;449589;449590;727480;926242;926243;926244;926245;926246;926247;926248;926249;926250;926251;926252;926253;926254;926255;926256;926257;926258;926259;926260	10327;10328;10329;10330;10331;10332;10333;10334;10335;10336;10337;10338;10339;10340;10341;10342;10343;10344;10345;10346;10347;10348;10349;10350;10351;10352;10353;10354;10355;10356;10357;10358;10359;10360;10361;10362;10363;10364;10365;10366;10367;10368;10369;10370;10371;10372;10373;10374;10375;10376;10377;10378;10379;10380;10381;10382;10383;10384;10385;10386;10387;10388;10389;10390;10391;10392;10393;10394;10395;10396;10397;10398;10399;10400;10401;10402;10403;449559;449560;449561;449562;449563;449564;449565;449566;449567;449568;449569;449570;449571;449572;449573;449574;449575;449576;449577;449578;449579;449580;449581;449582;449583;449584;449585;449586;449587;449588;449589;449590;727480;926242;926243;926244;926245;926246;926247;926248;926249;926250;926251;926252;926253;926254;926255;926256;926257;926258;926259;926260	10339;10376;449585;727480;926245
Gpx4	Glutathione peroxidase;Phospholipid hydroperoxide glutathione peroxidase, mitochondrial	2	S4R1E5;O70325	S4R1E5;O70325	12	12	66.9	66.9	17.937	0.0116118	0.00586871	0.0100309	0.00754994	0.00798677	0.00807283	0.0060318	0.00387538	0	0.00979675	0.00575302	0.00947901	0.0115016	0.00809597	0.00788441	0.00955094	0.0107028	0.00862204	638370	302160	499710	799690	558410	317240	473920	297030	0	920860	398300	470470	2568300	1382200	1785500	1500100	2363700	1530800	3	5	4	4	4	6	6	5	5	3	0	4	7	8	6	6	6	6	157	157;197	1.51	134	137	0	115.14	29.9	42.7	36.9	36.9	36.9	48.4	42.7	42.7	42.7	28.7	0	35.7	45.9	56.7	45.2	45.9	38.9	45.9	22667000	6	10	7	8	7	8	12	11	10	5	0	7	18	20	16	13	12	14	271				6355	7437;10659;18874;22405;23736;23737;35893;42179;46385;51479;60137;60791	True;True;True;True;True;True;True;True;True;True;True;True	7692;11006;19501;23138;24503;24504;37192;43871;48202;48203;53487;62479;63180	126881;126882;126883;126884;126885;126886;126887;126888;126889;126890;126891;126892;126893;126894;126895;126896;126897;126898;126899;126900;126901;126902;126903;126904;126905;126906;126907;126908;126909;126910;126911;126912;126913;126914;126915;126916;126917;126918;126919;176272;176273;176274;176275;176276;176277;176278;176279;176280;176281;176282;176283;176284;176285;176286;176287;176288;308581;364957;364958;364959;364960;364961;364962;364963;364964;364965;364966;364967;364968;364969;364970;364971;364972;364973;364974;364975;364976;364977;364978;364979;364980;364981;364982;364983;364984;364985;364986;364987;364988;364989;364990;364991;364992;364993;364994;364995;364996;364997;364998;364999;365000;365001;365002;365003;365004;365005;365006;365007;365008;365009;365010;365011;365012;365013;365014;365015;365016;365017;365018;365019;387966;387967;387968;387969;387970;387971;387972;387973;387974;387975;387976;387977;387978;387979;387980;387981;387982;387983;387984;387985;387986;387987;387988;387989;387990;387991;387992;387993;387994;387995;387996;387997;387998;387999;388000;388001;388002;388003;388004;388005;388006;388007;388008;388009;388010;388011;388012;388013;388014;579572;665853;665854;665855;665856;665857;665858;665859;665860;725247;725248;725249;725250;725251;725252;725253;725254;725255;725256;725257;725258;725259;725260;725261;725262;725263;725264;725265;725266;725267;725268;725269;725270;725271;725272;725273;725274;725275;725276;725277;725278;725279;725280;725281;725282;725283;725284;725285;808743;808744;808745;808746;808747;808748;808749;808750;808751;808752;808753;808754;808755;808756;808757;808758;808759;808760;808761;808762;808763;808764;808765;808766;808767;808768;808769;808770;808771;808772;808773;808774;808775;808776;808777;808778;808779;808780;808781;808782;808783;808784;808785;808786;808787;964683;964684;974754;974755;974756;974757;974758;974759;974760	126881;126882;126883;126884;126885;126886;126887;126888;126889;126890;126891;126892;126893;126894;126895;126896;126897;126898;126899;126900;126901;126902;126903;126904;126905;126906;126907;126908;126909;126910;126911;126912;126913;126914;126915;126916;126917;126918;126919;176272;176273;176274;176275;176276;176277;176278;176279;176280;176281;176282;176283;176284;176285;176286;176287;176288;308581;364957;364958;364959;364960;364961;364962;364963;364964;364965;364966;364967;364968;364969;364970;364971;364972;364973;364974;364975;364976;364977;364978;364979;364980;364981;364982;364983;364984;364985;364986;364987;364988;364989;364990;364991;364992;364993;364994;364995;364996;364997;364998;364999;365000;365001;365002;365003;365004;365005;365006;365007;365008;365009;365010;365011;365012;365013;365014;365015;365016;365017;365018;365019;387966;387967;387968;387969;387970;387971;387972;387973;387974;387975;387976;387977;387978;387979;387980;387981;387982;387983;387984;387985;387986;387987;387988;387989;387990;387991;387992;387993;387994;387995;387996;387997;387998;387999;388000;388001;388002;388003;388004;388005;388006;388007;388008;388009;388010;388011;388012;388013;388014;579572;665853;665854;665855;665856;665857;665858;665859;665860;725247;725248;725249;725250;725251;725252;725253;725254;725255;725256;725257;725258;725259;725260;725261;725262;725263;725264;725265;725266;725267;725268;725269;725270;725271;725272;725273;725274;725275;725276;725277;725278;725279;725280;725281;725282;725283;725284;725285;808743;808744;808745;808746;808747;808748;808749;808750;808751;808752;808753;808754;808755;808756;808757;808758;808759;808760;808761;808762;808763;808764;808765;808766;808767;808768;808769;808770;808771;808772;808773;808774;808775;808776;808777;808778;808779;808780;808781;808782;808783;808784;808785;808786;808787;964683;964684;974754;974755;974756;974757;974758;974759;974760	126884;176280;308581;364975;387974;387992;579572;665856;725272;808759;964683;974758				1519				143
Lancl1	LanC-like protein 1	2	O89112;B2KGR2	O89112;B2KGR2	19	19	53.1	53.1	45.341	0	0	0	0	0	0	0	0	0	0	0	0	0.0114694	0.0108606	0.0101974	0.010166	0.0101051	0.0108879	0	0	0	0	0	0	0	0	0	0	0	0	2561100	1854200	2309300	1596700	2231700	1933100	1	1	1	1	1	1	1	1	1	1	1	1	12	9	12	12	8	13	399	399;173	1.51	94	99	0	98.648	2.8	2.8	2.8	2.8	2.8	2.8	2.8	2.8	2.8	2.8	2.8	2.8	41.4	35.6	40.4	41.4	30.6	46.4	17987000	2	2	2	2	2	2	2	2	1	2	1	2	21	15	21	21	15	24	193				2156	1456;14307;15910;20398;22524;24695;25033;30131;33893;33894;41332;41729;43742;45996;48180;48302;48303;61094;61340	True;True;True;True;True;True;True;True;True;True;True;True;True;True;True;True;True;True;True	1510;14763;16412;21073;23258;25505;25863;31146;35020;35021;43007;43415;45489;47802;50072;50199;50200;63507;63765	26191;26192;26193;26194;26195;26196;26197;26198;26199;26200;26201;26202;26203;26204;26205;26206;26207;26208;26209;26210;26211;26212;26213;26214;26215;26216;26217;26218;26219;26220;26221;26222;26223;26224;26225;26226;26227;26228;26229;26230;231228;231229;231230;231231;231232;231233;231234;231235;255987;255988;333501;333502;333503;333504;333505;333506;333507;333508;333509;333510;333511;366979;366980;366981;366982;366983;366984;366985;366986;366987;366988;366989;366990;366991;366992;366993;366994;366995;366996;366997;366998;366999;404861;404862;404863;404864;404865;404866;404867;404868;404869;404870;404871;404872;404873;404874;404875;404876;404877;404878;404879;404880;404881;404882;404883;404884;411178;411179;411180;411181;411182;411183;411184;411185;411186;411187;411188;411189;411190;411191;411192;411193;492347;492348;550924;550925;550926;550927;550928;655484;655485;655486;655487;655488;655489;655490;655491;655492;655493;660692;688319;688320;688321;719649;719650;719651;719652;753822;753823;753824;753825;753826;753827;753828;753829;753830;753831;753832;753833;753834;753835;755811;755812;755813;755814;755815;755816;755817;755818;755819;755820;755821;755822;755823;980072;980073;980074;980075;980076;980077;980078;980079;980080;980081;980082;980083;980084;980085;980086;980087;980088;980089;983492	26191;26192;26193;26194;26195;26196;26197;26198;26199;26200;26201;26202;26203;26204;26205;26206;26207;26208;26209;26210;26211;26212;26213;26214;26215;26216;26217;26218;26219;26220;26221;26222;26223;26224;26225;26226;26227;26228;26229;26230;231228;231229;231230;231231;231232;231233;231234;231235;255987;255988;333501;333502;333503;333504;333505;333506;333507;333508;333509;333510;333511;366979;366980;366981;366982;366983;366984;366985;366986;366987;366988;366989;366990;366991;366992;366993;366994;366995;366996;366997;366998;366999;404861;404862;404863;404864;404865;404866;404867;404868;404869;404870;404871;404872;404873;404874;404875;404876;404877;404878;404879;404880;404881;404882;404883;404884;411178;411179;411180;411181;411182;411183;411184;411185;411186;411187;411188;411189;411190;411191;411192;411193;492347;492348;550924;550925;550926;550927;550928;655484;655485;655486;655487;655488;655489;655490;655491;655492;655493;660692;688319;688320;688321;719649;719650;719651;719652;753822;753823;753824;753825;753826;753827;753828;753829;753830;753831;753832;753833;753834;753835;755811;755812;755813;755814;755815;755816;755817;755818;755819;755820;755821;755822;755823;980072;980073;980074;980075;980076;980077;980078;980079;980080;980081;980082;980083;980084;980085;980086;980087;980088;980089;983492	26204;231231;255988;333509;366986;404862;411183;492348;550924;550928;655484;660692;688320;719651;753825;755817;755823;980085;983492
Vcan	Versican core protein	5	E9PYH0;Q62059;E9QMK2;E9QMK3;F7B603	E9PYH0;Q62059;E9QMK2;E9QMK3	28	6	11.7	2.4	366.89	0.00358194	0.0105404	0.00675533	0.00390908	0.00889042	0.0140547	0.0104304	0.00709267	0.00469844	0.00627119	0.00786097	0.00743661	0.0114497	0.0230239	0.0124835	0.0104971	0.0115853	0.0115548	196920	542690	336530	414050	621590	552310	819520	543620	93296	589470	544240	369100	2556700	3930800	2827000	1648700	2558600	2051500	4	4	3	4	4	6	4	5	5	5	3	4	12	14	15	13	14	14	3354	3354;3357;1615;655;141	1.5	155	154	0	233.58	1.8	1.9	1.3	2	1.6	3	1.6	2.7	1.9	2.1	1	1.6	5.5	6.4	7	5.8	6.4	6	25437000	7	5	6	5	8	8	8	8	8	10	3	7	27	27	31	26	25	27	309				1417	3594;5786;7894;10918;13764;14527;15106;15107;15852;16399;16400;19523;19959;25426;26211;26572;28156;32246;32495;32872;38132;38133;49328;52035;53372;56058;58495;60469	True;True;True;True;True;True;True;True;True;True;True;True;True;True;True;True;True;True;True;True;True;True;True;True;True;True;True;True	3732;5993;8168;11270;14203;14988;15583;15584;16352;16925;16926;20172;20620;26265;27081;27460;29107;33335;33586;33974;39702;39703;51267;54054;55454;58249;60775;62829	65714;65715;65716;65717;65718;65719;65720;65721;65722;65723;65724;65725;65726;65727;65728;65729;65730;65731;65732;65733;65734;102520;102521;102522;102523;102524;102525;102526;102527;102528;102529;102530;102531;134279;179629;179630;179631;179632;179633;179634;179635;179636;179637;179638;179639;222912;234602;234603;234604;234605;234606;243536;243537;243538;243539;243540;243541;243542;243543;243544;243545;243546;243547;255190;263534;263535;263536;319161;319162;319163;319164;319165;319166;319167;319168;319169;319170;319171;319172;319173;319174;319175;319176;319177;319178;319179;319180;319181;319182;319183;319184;319185;319186;319187;319188;319189;319190;319191;319192;319193;319194;319195;319196;319197;319198;319199;319200;325774;325775;325776;325777;325778;325779;325780;325781;325782;325783;325784;325785;325786;325787;325788;325789;325790;418140;418141;418142;418143;418144;418145;418146;418147;418148;418149;418150;418151;418152;418153;418154;418155;418156;418157;418158;418159;418160;418161;418162;418163;418164;418165;418166;418167;418168;418169;418170;418171;418172;418173;418174;418175;418176;418177;418178;418179;418180;432279;436893;436894;461244;461245;461246;461247;461248;461249;461250;461251;461252;461253;461254;461255;461256;461257;461258;461259;461260;461261;524043;526853;526854;526855;526856;526857;526858;526859;526860;526861;526862;526863;526864;526865;526866;532263;610505;610506;610507;610508;610509;610510;610511;610512;610513;610514;610515;610516;610517;610518;610519;610520;770865;770866;770867;770868;770869;770870;770871;770872;770873;770874;770875;770876;770877;770878;770879;770880;770881;770882;770883;770884;770885;770886;770887;770888;770889;770890;770891;770892;770893;770894;818067;818068;841755;892385;892386;892387;892388;892389;892390;892391;892392;892393;892394;892395;892396;892397;892398;892399;892400;892401;892402;892403;892404;892405;892406;892407;892408;892409;892410;892411;892412;892413;892414;892415;935329;935330;935331;935332;935333;935334;935335;935336;935337;935338;935339;935340;935341;935342;935343;969122;969123;969124;969125;969126;969127;969128;969129;969130;969131;969132;969133	65714;65715;65716;65717;65718;65719;65720;65721;65722;65723;65724;65725;65726;65727;65728;65729;65730;65731;65732;65733;65734;102520;102521;102522;102523;102524;102525;102526;102527;102528;102529;102530;102531;134279;179629;179630;179631;179632;179633;179634;179635;179636;179637;179638;179639;222912;234602;234603;234604;234605;234606;243536;243537;243538;243539;243540;243541;243542;243543;243544;243545;243546;243547;255190;263534;263535;263536;319161;319162;319163;319164;319165;319166;319167;319168;319169;319170;319171;319172;319173;319174;319175;319176;319177;319178;319179;319180;319181;319182;319183;319184;319185;319186;319187;319188;319189;319190;319191;319192;319193;319194;319195;319196;319197;319198;319199;319200;325774;325775;325776;325777;325778;325779;325780;325781;325782;325783;325784;325785;325786;325787;325788;325789;325790;418140;418141;418142;418143;418144;418145;418146;418147;418148;418149;418150;418151;418152;418153;418154;418155;418156;418157;418158;418159;418160;418161;418162;418163;418164;418165;418166;418167;418168;418169;418170;418171;418172;418173;418174;418175;418176;418177;418178;418179;418180;432279;436893;436894;461244;461245;461246;461247;461248;461249;461250;461251;461252;461253;461254;461255;461256;461257;461258;461259;461260;461261;524043;526853;526854;526855;526856;526857;526858;526859;526860;526861;526862;526863;526864;526865;526866;532263;610505;610506;610507;610508;610509;610510;610511;610512;610513;610514;610515;610516;610517;610518;610519;610520;770865;770866;770867;770868;770869;770870;770871;770872;770873;770874;770875;770876;770877;770878;770879;770880;770881;770882;770883;770884;770885;770886;770887;770888;770889;770890;770891;770892;770893;770894;818067;818068;841755;892385;892386;892387;892388;892389;892390;892391;892392;892393;892394;892395;892396;892397;892398;892399;892400;892401;892402;892403;892404;892405;892406;892407;892408;892409;892410;892411;892412;892413;892414;892415;935329;935330;935331;935332;935333;935334;935335;935336;935337;935338;935339;935340;935341;935342;935343;969122;969123;969124;969125;969126;969127;969128;969129;969130;969131;969132;969133	65720;102526;134279;179629;222912;234605;243542;243547;255190;263534;263535;319193;325778;418159;432279;436893;461256;524043;526857;532263;610506;610519;770877;818068;841755;892393;935335;969124
Phyhipl	Phytanoyl-CoA hydroxylase-interacting protein-like	4	Q8BGT8;F7D3N3;F6U6Z2;E0CXW9	Q8BGT8;F7D3N3;F6U6Z2	18	16	47.7	43.5	42.34	0.00628368	0.00297204	0.00385953	0.00386017	0.00350388	0.00226487	0.00420057	0.00373395	0	0.00344055	0.00446289	0.00371629	0.0114192	0.0130975	0.0100252	0.00984381	0.0137012	0.0104588	345450	153020	192270	408870	244980	89003	330040	286190	0	323400	308980	184450	2549900	2236100	2270300	1546100	3025900	1856900	3	4	4	5	3	3	5	5	3	5	0	3	11	14	14	14	13	14	375	375;330;212;41	1.49	149	145	0	140.33	10.4	16	15.5	21.6	12.8	12.8	21.6	21.6	12.8	21.6	0	12.8	33.9	42.4	39.2	42.4	37.9	42.4	NaN	4	8	9	8	4	5	8	9	5	6	0	3	21	27	28	26	26	23	294				4048	8727;8728;11309;18076;24469;25390;25497;28472;28852;35643;38816;38817;43657;49462;51305;51703;56283;61698	True;True;True;True;True;True;True;True;True;True;True;True;True;True;True;True;True;True	9038;9039;11681;18674;25272;26229;26337;29439;29830;36909;40414;40415;45404;51401;53310;53714;58486;64150	147396;147397;147398;147399;147400;147401;147402;147403;147404;147405;147406;147407;147408;147409;147410;147411;147412;147413;147414;147415;147416;147417;147418;147419;147420;147421;147422;147423;147424;147425;147426;147427;147428;147429;147430;147431;147432;147433;147434;147435;147436;147437;147438;147439;185651;185652;185653;185654;185655;185656;293438;293439;293440;293441;293442;293443;293444;293445;293446;293447;293448;401251;401252;401253;417603;417604;417605;417606;417607;417608;417609;417610;417611;419331;419332;419333;419334;419335;419336;419337;419338;419339;419340;419341;419342;419343;419344;419345;419346;419347;419348;419349;419350;467264;467265;467266;467267;467268;467269;467270;467271;467272;467273;467274;467275;467276;472236;472237;472238;472239;472240;472241;472242;472243;472244;472245;472246;472247;472248;576350;576351;576352;576353;576354;576355;576356;576357;576358;576359;576360;576361;576362;576363;576364;576365;576366;576367;576368;576369;576370;576371;576372;576373;576374;576375;576376;623329;623330;623331;623332;623333;623334;623335;623336;623337;623338;623339;623340;623341;623342;623343;623344;623345;623346;623347;623348;623349;623350;623351;623352;623353;623354;623355;623356;623357;623358;623359;623360;623361;623362;623363;623364;623365;623366;623367;623368;623369;623370;623371;623372;623373;623374;623375;623376;623377;687246;772575;772576;772577;772578;772579;772580;772581;772582;772583;772584;772585;772586;772587;772588;772589;772590;772591;772592;772593;772594;772595;772596;772597;772598;772599;772600;772601;772602;772603;772604;772605;772606;772607;772608;772609;772610;772611;772612;772613;772614;772615;772616;772617;772618;804460;804461;804462;804463;804464;804465;804466;804467;804468;804469;804470;804471;804472;804473;811690;811691;811692;811693;811694;811695;811696;811697;811698;811699;811700;811701;811702;811703;811704;811705;896540;896541;896542;896543;896544;896545;896546;896547;896548;896549;896550;896551;896552;896553;896554;896555;896556;988688;988689;988690;988691;988692;988693;988694	147396;147397;147398;147399;147400;147401;147402;147403;147404;147405;147406;147407;147408;147409;147410;147411;147412;147413;147414;147415;147416;147417;147418;147419;147420;147421;147422;147423;147424;147425;147426;147427;147428;147429;147430;147431;147432;147433;147434;147435;147436;147437;147438;147439;185651;185652;185653;185654;185655;185656;293438;293439;293440;293441;293442;293443;293444;293445;293446;293447;293448;401251;401252;401253;417603;417604;417605;417606;417607;417608;417609;417610;417611;419331;419332;419333;419334;419335;419336;419337;419338;419339;419340;419341;419342;419343;419344;419345;419346;419347;419348;419349;419350;467264;467265;467266;467267;467268;467269;467270;467271;467272;467273;467274;467275;467276;472236;472237;472238;472239;472240;472241;472242;472243;472244;472245;472246;472247;472248;576350;576351;576352;576353;576354;576355;576356;576357;576358;576359;576360;576361;576362;576363;576364;576365;576366;576367;576368;576369;576370;576371;576372;576373;576374;576375;576376;623329;623330;623331;623332;623333;623334;623335;623336;623337;623338;623339;623340;623341;623342;623343;623344;623345;623346;623347;623348;623349;623350;623351;623352;623353;623354;623355;623356;623357;623358;623359;623360;623361;623362;623363;623364;623365;623366;623367;623368;623369;623370;623371;623372;623373;623374;623375;623376;623377;687246;772575;772576;772577;772578;772579;772580;772581;772582;772583;772584;772585;772586;772587;772588;772589;772590;772591;772592;772593;772594;772595;772596;772597;772598;772599;772600;772601;772602;772603;772604;772605;772606;772607;772608;772609;772610;772611;772612;772613;772614;772615;772616;772617;772618;804460;804461;804462;804463;804464;804465;804466;804467;804468;804469;804470;804471;804472;804473;811690;811691;811692;811693;811694;811695;811696;811697;811698;811699;811700;811701;811702;811703;811704;811705;896540;896541;896542;896543;896544;896545;896546;896547;896548;896549;896550;896551;896552;896553;896554;896555;896556;988688;988689;988690;988691;988692;988693;988694	147404;147430;185653;293438;401253;417606;419334;467276;472244;576371;623330;623347;687246;772578;804467;811698;896542;988690
Gna13	Guanine nucleotide-binding protein subunit alpha-13	2	P27601;Q9D034	P27601	19	18	50.9	48.8	44.054	0.00495255	0.00590173	0.00608608	0.00580192	0.00551612	0.00810057	0.0069945	0.00654508	0	0.00620715	0.00485865	0.00549133	0.0114022	0.0124245	0.0117036	0.0124109	0.0107775	0.0100442	272270	303860	303190	614540	385670	318330	549560	501650	0	583450	336380	272550	2546100	2121200	2650400	1949300	2380200	1783300	5	8	6	6	5	4	5	4	5	5	0	3	14	14	14	12	12	11	377	377;173	1.48	167	155	0	97.158	13	24.7	15.4	17.8	14.1	11.9	14.3	11.9	14.3	14.3	0	9.3	45.6	42.4	45.1	37.7	41.1	36.3	23726000	7	12	10	8	9	7	6	7	8	7	0	5	27	24	29	22	21	21	322				2408	3042;3043;3467;3871;8645;9517;10819;15620;18168;23475;29954;29955;30062;31586;31587;33716;37242;55842;60604	True;True;True;True;True;True;True;True;True;True;True;True;True;True;True;True;False;True;True	3158;3159;3601;4011;8955;9839;11170;16117;18767;24233;30966;30967;31076;32639;32640;34835;38743;58028;62976	56921;56922;56923;56924;56925;56926;56927;56928;56929;56930;56931;56932;56933;56934;56935;56936;56937;56938;56939;56940;56941;56942;63674;63675;63676;63677;63678;63679;63680;63681;63682;63683;63684;63685;63686;63687;63688;63689;63690;63691;63692;63693;70995;70996;70997;70998;70999;71000;71001;71002;71003;71004;71005;71006;71007;71008;71009;71010;146224;146225;146226;146227;146228;146229;160296;160297;160298;160299;160300;160301;160302;160303;160304;160305;160306;160307;178300;178301;178302;178303;178304;178305;251955;251956;251957;251958;251959;251960;251961;295515;295516;295517;295518;295519;295520;295521;295522;295523;295524;295525;295526;295527;295528;295529;295530;295531;295532;295533;295534;295535;295536;295537;295538;295539;295540;295541;295542;295543;295544;295545;295546;295547;295548;382848;382849;382850;382851;382852;382853;382854;382855;382856;382857;382858;382859;382860;382861;382862;382863;382864;382865;382866;382867;382868;382869;382870;382871;382872;382873;382874;382875;382876;382877;489498;489499;489500;489501;489502;489503;489504;489505;489506;489507;489508;489509;489510;489511;489512;489513;489514;489515;489516;489517;489518;489519;489520;489521;489522;489523;489524;489525;489526;489527;489528;489529;489530;489531;489532;489533;489534;489535;489536;489537;491438;491439;491440;491441;491442;491443;491444;491445;491446;491447;491448;491449;491450;491451;491452;491453;491454;491455;491456;491457;491458;491459;491460;491461;491462;491463;491464;514846;514847;514848;547121;547122;547123;547124;547125;547126;547127;547128;547129;547130;547131;547132;547133;547134;547135;547136;547137;547138;547139;547140;547141;547142;547143;547144;547145;547146;547147;547148;547149;596561;596562;596563;596564;596565;596566;596567;596568;596569;596570;596571;596572;596573;596574;596575;596576;596577;596578;596579;596580;596581;888124;888125;888126;888127;888128;888129;888130;888131;888132;888133;888134;888135;888136;888137;888138;888139;888140;888141;888142;888143;888144;888145;888146;888147;888148;888149;888150;888151;888152;888153;888154;888155;888156;888157;888158;888159;888160;888161;888162;888163;888164;971701;971702;971703;971704;971705;971706;971707;971708;971709;971710;971711;971712;971713;971714;971715;971716;971717;971718;971719;971720;971721;971722;971723;971724;971725;971726;971727;971728;971729	56921;56922;56923;56924;56925;56926;56927;56928;56929;56930;56931;56932;56933;56934;56935;56936;56937;56938;56939;56940;56941;56942;63674;63675;63676;63677;63678;63679;63680;63681;63682;63683;63684;63685;63686;63687;63688;63689;63690;63691;63692;63693;70995;70996;70997;70998;70999;71000;71001;71002;71003;71004;71005;71006;71007;71008;71009;71010;146224;146225;146226;146227;146228;146229;160296;160297;160298;160299;160300;160301;160302;160303;160304;160305;160306;160307;178300;178301;178302;178303;178304;178305;251955;251956;251957;251958;251959;251960;251961;295515;295516;295517;295518;295519;295520;295521;295522;295523;295524;295525;295526;295527;295528;295529;295530;295531;295532;295533;295534;295535;295536;295537;295538;295539;295540;295541;295542;295543;295544;295545;295546;295547;295548;382848;382849;382850;382851;382852;382853;382854;382855;382856;382857;382858;382859;382860;382861;382862;382863;382864;382865;382866;382867;382868;382869;382870;382871;382872;382873;382874;382875;382876;382877;489498;489499;489500;489501;489502;489503;489504;489505;489506;489507;489508;489509;489510;489511;489512;489513;489514;489515;489516;489517;489518;489519;489520;489521;489522;489523;489524;489525;489526;489527;489528;489529;489530;489531;489532;489533;489534;489535;489536;489537;491438;491439;491440;491441;491442;491443;491444;491445;491446;491447;491448;491449;491450;491451;491452;491453;491454;491455;491456;491457;491458;491459;491460;491461;491462;491463;491464;514846;514847;514848;547121;547122;547123;547124;547125;547126;547127;547128;547129;547130;547131;547132;547133;547134;547135;547136;547137;547138;547139;547140;547141;547142;547143;547144;547145;547146;547147;547148;547149;596561;596562;596563;596564;596565;596566;596567;596568;596569;596570;596571;596572;596573;596574;596575;596576;596577;596578;596579;596580;596581;888124;888125;888126;888127;888128;888129;888130;888131;888132;888133;888134;888135;888136;888137;888138;888139;888140;888141;888142;888143;888144;888145;888146;888147;888148;888149;888150;888151;888152;888153;888154;888155;888156;888157;888158;888159;888160;888161;888162;888163;888164;971701;971702;971703;971704;971705;971706;971707;971708;971709;971710;971711;971712;971713;971714;971715;971716;971717;971718;971719;971720;971721;971722;971723;971724;971725;971726;971727;971728;971729	56931;56942;63680;71004;146228;160298;178302;251957;295525;382861;489504;489535;491447;514846;514847;547134;596564;888144;971716
Shank1	SH3 and multiple ankyrin repeat domains protein 1	3	D3YZU5;D3YZU4;D3YZU1	D3YZU5;D3YZU4;D3YZU1	50	50	40.9	40.9	225.46	0	0	0	0	0	0	0	0	0	0	0	0	0.0113758	0.00947478	0.0101961	0.00971202	0.0116056	0.00976936	0	0	0	0	0	0	0	0	0	0	0	0	2540200	1617600	2309000	1525400	2563100	1734500	0	0	1	1	1	1	0	1	0	0	0	0	31	24	27	31	22	27	2158	2158;2159;2167	1.52	172	183	0	276.66	0	0	0.7	1.4	0.7	0.7	0	0.7	0	0	0	0	28.7	19.5	23.3	28.2	22.1	22.9	NaN	0	0	1	1	1	1	0	1	0	0	0	0	46	40	42	47	40	46	355				1209	455;2506;3647;3707;3818;5436;7252;8837;14636;15382;15404;15779;17583;17822;17894;17937;18445;19520;19663;19751;20597;21292;22020;23125;27905;28421;29037;31277;32195;32703;33158;35758;39019;39430;40771;41316;43606;44427;47983;48033;48999;49574;50046;50936;51007;52603;56212;57147;58393;59055	True;True;True;True;True;True;True;True;True;True;True;True;True;True;True;True;True;True;True;True;True;True;True;True;True;True;True;True;True;True;True;True;True;True;True;True;True;True;True;True;True;True;True;True;True;True;True;True;True;True	467;2605;3785;3845;3958;5625;7500;9150;15100;15870;15893;16279;18156;18413;18489;18532;19057;20167;20315;20404;21278;21990;22737;23873;28844;29388;30020;32322;33284;33797;34267;37045;40641;41061;42432;42991;45352;46201;49868;49920;50925;51516;52001;52923;53000;54650;58412;59377;60671;61352	8806;8807;8808;47399;47400;47401;47402;47403;47404;47405;47406;47407;47408;47409;47410;47411;47412;47413;47414;47415;47416;47417;47418;47419;66715;66716;66717;66718;66719;66720;66721;66722;66723;66724;67553;67554;67555;67556;67557;67558;67559;67560;67561;67562;67563;67564;67565;67566;67567;67568;67569;70176;70177;70178;70179;70180;70181;70182;70183;70184;70185;70186;70187;70188;98033;124153;149469;149470;149471;149472;149473;149474;149475;149476;149477;149478;149479;149480;149481;236213;236214;236215;236216;236217;236218;236219;236220;236221;236222;236223;247956;248170;248171;248172;248173;248174;248175;248176;248177;248178;248179;248180;248181;248182;248183;248184;248185;248186;248187;248188;254121;283406;289684;289685;289686;289687;289688;289689;289690;289691;289692;289693;289694;289695;289696;289697;290747;290748;291391;301225;301226;301227;301228;301229;301230;301231;301232;301233;301234;301235;301236;301237;301238;301239;301240;301241;319115;319116;319117;319118;319119;319120;319121;319122;319123;319124;321473;321474;321475;321476;321477;322480;322481;322482;336205;347217;347218;347219;358163;358164;376305;376306;376307;376308;376309;376310;376311;376312;376313;376314;456322;456323;466676;466677;466678;466679;466680;466681;466682;466683;466684;466685;466686;466687;466688;466689;466690;466691;466692;466693;466694;466695;474530;474531;474532;474533;474534;474535;474536;474537;474538;474539;474540;474541;474542;474543;474544;474545;474546;510650;510651;510652;510653;510654;523434;529781;529782;529783;529784;529785;529786;529787;529788;529789;529790;529791;529792;537391;537392;537393;577785;577786;577787;577788;577789;577790;577791;577792;577793;577794;626777;626778;626779;626780;632454;632455;632456;650230;650231;650232;650233;650234;650235;650236;650237;655393;655394;686456;686457;686458;686459;686460;686461;686462;686463;686464;686465;686466;699206;699207;699208;750646;751298;766108;766109;766110;766111;774472;774473;774474;774475;774476;774477;774478;782152;782153;782154;782155;782156;782157;797239;797240;797241;797242;797243;798183;798184;798185;798186;798187;798188;798189;798190;798191;798192;798193;798194;798195;798196;798197;798198;798199;798200;798201;828973;828974;828975;828976;828977;828978;828979;895438;895439;895440;895441;913055;913056;913057;913058;913059;933937;933938;933939;933940;933941;933942;933943;933944;933945;933946;933947;933948;933949;946043;946044	8806;8807;8808;47399;47400;47401;47402;47403;47404;47405;47406;47407;47408;47409;47410;47411;47412;47413;47414;47415;47416;47417;47418;47419;66715;66716;66717;66718;66719;66720;66721;66722;66723;66724;67553;67554;67555;67556;67557;67558;67559;67560;67561;67562;67563;67564;67565;67566;67567;67568;67569;70176;70177;70178;70179;70180;70181;70182;70183;70184;70185;70186;70187;70188;98033;124153;149469;149470;149471;149472;149473;149474;149475;149476;149477;149478;149479;149480;149481;236213;236214;236215;236216;236217;236218;236219;236220;236221;236222;236223;247956;248170;248171;248172;248173;248174;248175;248176;248177;248178;248179;248180;248181;248182;248183;248184;248185;248186;248187;248188;254121;283406;289684;289685;289686;289687;289688;289689;289690;289691;289692;289693;289694;289695;289696;289697;290747;290748;291391;301225;301226;301227;301228;301229;301230;301231;301232;301233;301234;301235;301236;301237;301238;301239;301240;301241;319115;319116;319117;319118;319119;319120;319121;319122;319123;319124;321473;321474;321475;321476;321477;322480;322481;322482;336205;347217;347218;347219;358163;358164;376305;376306;376307;376308;376309;376310;376311;376312;376313;376314;456322;456323;466676;466677;466678;466679;466680;466681;466682;466683;466684;466685;466686;466687;466688;466689;466690;466691;466692;466693;466694;466695;474530;474531;474532;474533;474534;474535;474536;474537;474538;474539;474540;474541;474542;474543;474544;474545;474546;510650;510651;510652;510653;510654;523434;529781;529782;529783;529784;529785;529786;529787;529788;529789;529790;529791;529792;537391;537392;537393;577785;577786;577787;577788;577789;577790;577791;577792;577793;577794;626777;626778;626779;626780;632454;632455;632456;650230;650231;650232;650233;650234;650235;650236;650237;655393;655394;686456;686457;686458;686459;686460;686461;686462;686463;686464;686465;686466;699206;699207;699208;750646;751298;766108;766109;766110;766111;774472;774473;774474;774475;774476;774477;774478;782152;782153;782154;782155;782156;782157;797239;797240;797241;797242;797243;798183;798184;798185;798186;798187;798188;798189;798190;798191;798192;798193;798194;798195;798196;798197;798198;798199;798200;798201;828973;828974;828975;828976;828977;828978;828979;895438;895439;895440;895441;913055;913056;913057;913058;913059;933937;933938;933939;933940;933941;933942;933943;933944;933945;933946;933947;933948;933949;946043;946044	8808;47411;66722;67560;70181;98033;124153;149471;236213;247956;248178;254121;283406;289684;290747;291391;301234;319117;321475;322481;336205;347217;358163;376309;456322;466678;474537;510652;523434;529784;537392;577790;626780;632456;650233;655394;686458;699206;750646;751298;766109;774478;782156;797243;798191;828973;895440;913055;933946;946044
Epha4	Ephrin type-A receptor 4	3	Q03137;A0A087WRH4;A0A087WQW6	Q03137	24	22	35.9	33.5	109.81	0	0	0	0.00140266	0.000496232	0	0	0.00184264	0	0.000492508	0	0	0.0113556	0.00923346	0.0108819	0.0097152	0.0120471	0.0117717	0	0	0	148570	34695	0	0	141230	0	46294	0	0	2535700	1576400	2464300	1525900	2660600	2090000	1	4	1	2	1	2	3	1	1	1	0	0	16	14	15	18	18	15	986	986;117;177	1.52	139	151	0	253.28	1.1	5.8	1.1	2.4	1.1	2.4	3.8	1.3	1.1	1.1	0	0	25.4	21.7	24.3	28.6	30.1	24.2	18576000	2	5	2	3	2	2	5	1	2	2	0	0	34	25	24	32	32	25	290				3029	2066;6008;6996;8330;13511;15006;16468;18641;22576;23127;24169;31959;37779;38394;38543;41994;51004;53548;54686;54710;54711;56423;56773;59404	True;True;True;True;True;True;True;True;True;True;True;True;True;True;True;True;True;True;True;True;True;True;True;True	2141;6222;7234;8634;13940;15480;16998;19256;23310;23875;24955;33039;39340;39979;40131;43685;52997;55634;56826;56850;56851;58630;58991;61720	39052;39053;39054;105257;119877;119878;119879;119880;119881;119882;119883;119884;119885;119886;119887;119888;119889;119890;119891;119892;142114;142115;142116;142117;142118;142119;142120;142121;142122;142123;142124;142125;219548;219549;219550;219551;219552;219553;219554;219555;242124;242125;242126;242127;242128;242129;242130;242131;242132;242133;242134;242135;242136;265054;265055;265056;265057;265058;265059;265060;265061;265062;265063;265064;265065;304276;304277;304278;304279;304280;304281;304282;304283;304284;304285;304286;304287;304288;304289;304290;304291;304292;304293;304294;367793;367794;367795;367796;367797;367798;367799;367800;367801;367802;367803;367804;367805;367806;367807;367808;367809;376330;376331;376332;376333;376334;376335;376336;376337;376338;395783;520465;605524;605525;615193;615194;615195;615196;615197;615198;615199;615200;615201;615202;615203;615204;615205;615206;615207;615208;615209;615210;615211;615212;615213;615214;615215;615216;615217;615218;615219;615220;615221;615222;615223;615224;615225;615226;615227;615228;615229;615230;615231;615232;615233;617647;617648;617649;617650;617651;617652;617653;617654;617655;617656;617657;617658;617659;617660;617661;617662;617663;617664;617665;617666;617667;664426;664427;664428;664429;664430;664431;664432;664433;664434;664435;798116;798117;798118;798119;798120;798121;798122;798123;798124;798125;798126;844540;866536;866537;866538;866539;866540;866541;866542;866875;866876;866877;866878;866879;866880;866881;866882;866883;866884;866885;866886;866887;866888;866889;866890;866891;866892;866893;866894;866895;866896;899256;899257;899258;899259;899260;899261;899262;899263;899264;899265;899266;899267;905916;905917;905918;905919;905920;905921;905922;905923;905924;905925;905926;905927;905928;905929;905930;905931;905932;905933;905934;905935;905936;905937;905938;905939;905940;905941;952223;952224;952225;952226;952227;952228;952229;952230;952231;952232;952233;952234;952235;952236;952237;952238;952239;952240;952241;952242;952243;952244;952245;952246;952247	39052;39053;39054;105257;119877;119878;119879;119880;119881;119882;119883;119884;119885;119886;119887;119888;119889;119890;119891;119892;142114;142115;142116;142117;142118;142119;142120;142121;142122;142123;142124;142125;219548;219549;219550;219551;219552;219553;219554;219555;242124;242125;242126;242127;242128;242129;242130;242131;242132;242133;242134;242135;242136;265054;265055;265056;265057;265058;265059;265060;265061;265062;265063;265064;265065;304276;304277;304278;304279;304280;304281;304282;304283;304284;304285;304286;304287;304288;304289;304290;304291;304292;304293;304294;367793;367794;367795;367796;367797;367798;367799;367800;367801;367802;367803;367804;367805;367806;367807;367808;367809;376330;376331;376332;376333;376334;376335;376336;376337;376338;395783;520465;605524;605525;615193;615194;615195;615196;615197;615198;615199;615200;615201;615202;615203;615204;615205;615206;615207;615208;615209;615210;615211;615212;615213;615214;615215;615216;615217;615218;615219;615220;615221;615222;615223;615224;615225;615226;615227;615228;615229;615230;615231;615232;615233;617647;617648;617649;617650;617651;617652;617653;617654;617655;617656;617657;617658;617659;617660;617661;617662;617663;617664;617665;617666;617667;664426;664427;664428;664429;664430;664431;664432;664433;664434;664435;798116;798117;798118;798119;798120;798121;798122;798123;798124;798125;798126;844540;866536;866537;866538;866539;866540;866541;866542;866875;866876;866877;866878;866879;866880;866881;866882;866883;866884;866885;866886;866887;866888;866889;866890;866891;866892;866893;866894;866895;866896;899256;899257;899258;899259;899260;899261;899262;899263;899264;899265;899266;899267;905916;905917;905918;905919;905920;905921;905922;905923;905924;905925;905926;905927;905928;905929;905930;905931;905932;905933;905934;905935;905936;905937;905938;905939;905940;905941;952223;952224;952225;952226;952227;952228;952229;952230;952231;952232;952233;952234;952235;952236;952237;952238;952239;952240;952241;952242;952243;952244;952245;952246;952247	39053;105257;119879;142123;219554;242131;265064;304283;367797;376330;395783;520465;605525;615219;617653;664428;798120;844540;866540;866875;866896;899256;905925;952244
Scg2	Secretogranin-2;Secretoneurin;Manserin	1	Q03517	Q03517	32	2	63.7	3.1	70.643	0.0164443	0.00993871	0.0135649	0.00866946	0.00368152	0	0.00680639	0.0016412	0.0234937	0.00298671	0.00409442	0.0125201	0.0113521	0.00907472	0.011489	0.00786754	0.0116215	0.0117266	904040	511710	675760	918270	257400	0	534780	125790	466510	280740	283470	621410	2534900	1549300	2601800	1235700	2566600	2082000	6	10	10	4	3	5	3	4	4	1	4	8	15	10	11	14	14	14	617	617	1.54	162	193	0	209.81	13.1	28.8	29.8	9.1	5.5	10.9	7	10.7	7.1	1.9	7	17.3	36.6	31.6	35.8	37.3	36.5	34.8	23540000	12	14	14	4	6	6	4	5	6	2	6	17	35	15	24	28	32	31	355				3033	1625;2775;3427;11256;12526;12527;12566;15915;18906;21410;22811;23499;31328;34885;37860;38784;39250;40745;41005;41584;41836;46120;46261;47740;49429;53130;53172;55130;55131;56833;57807;61522	True;True;True;True;True;True;True;True;True;True;True;True;True;True;True;True;True;True;True;True;True;True;True;True;True;True;True;True;True;True;True;True	1686;2883;3561;11627;12934;12935;12976;16417;19537;22114;23547;24257;32374;36040;39422;40381;40875;42406;42675;43264;43522;47926;48071;49617;51368;55205;55247;57286;57287;59053;60065;63962	30256;30257;51928;51929;51930;51931;51932;51933;51934;51935;51936;51937;51938;63096;63097;185106;185107;185108;185109;185110;185111;185112;185113;205061;205062;205681;205682;205683;205684;205685;205686;205687;205688;205689;205690;205691;205692;205693;205694;205695;205696;205697;205698;205699;205700;205701;205702;205703;205704;205705;256043;256044;256045;256046;256047;256048;256049;309777;309778;309779;309780;309781;309782;309783;309784;309785;309786;309787;348874;370702;383182;511158;511159;511160;567774;567775;567776;567777;567778;567779;606475;606476;606477;606478;606479;606480;606481;606482;606483;606484;606485;606486;606487;606488;606489;606490;606491;606492;606493;606494;606495;606496;606497;622717;622718;622719;622720;622721;622722;622723;622724;622725;622726;622727;622728;622729;622730;622731;622732;622733;622734;622735;622736;622737;622738;622739;622740;622741;622742;622743;622744;622745;622746;622747;622748;622749;622750;622751;629573;629574;649914;649915;649916;649917;649918;649919;649920;649921;649922;649923;649924;649925;649926;649927;649928;649929;649930;649931;649932;649933;649934;649935;649936;649937;649938;649939;649940;649941;649942;649943;649944;649945;649946;649947;649948;649949;649950;649951;649952;649953;649954;649955;649956;649957;649958;649959;649960;649961;649962;652998;652999;653000;658354;658355;658356;658357;658358;658359;658360;658361;658362;658363;662230;662231;662232;662233;662234;662235;662236;662237;662238;662239;662240;662241;662242;662243;662244;662245;662246;662247;662248;662249;662250;662251;662252;662253;662254;662255;662256;662257;662258;662259;662260;662261;662262;662263;662264;662265;662266;662267;662268;662269;662270;662271;662272;721241;721242;721243;721244;721245;723259;747450;747451;747452;747453;747454;747455;747456;747457;747458;747459;747460;772049;772050;772051;772052;772053;772054;772055;772056;772057;772058;772059;772060;772061;772062;772063;772064;772065;772066;772067;772068;772069;772070;772071;772072;837604;837605;837606;837607;837608;837609;837610;837611;837612;837613;837614;837615;837616;837617;837618;837619;837620;837621;837622;837623;837624;837625;837626;837627;838413;838414;838415;838416;838417;838418;838419;838420;838421;838422;838423;838424;838425;838426;838427;876659;876660;876661;876662;876663;876664;876665;876666;876667;907058;924483;924484;924485;924486;924487;924488;924489;924490;924491;924492;924493;924494;924495;924496;924497;985956;985957;985958;985959;985960	30256;30257;51928;51929;51930;51931;51932;51933;51934;51935;51936;51937;51938;63096;63097;185106;185107;185108;185109;185110;185111;185112;185113;205061;205062;205681;205682;205683;205684;205685;205686;205687;205688;205689;205690;205691;205692;205693;205694;205695;205696;205697;205698;205699;205700;205701;205702;205703;205704;205705;256043;256044;256045;256046;256047;256048;256049;309777;309778;309779;309780;309781;309782;309783;309784;309785;309786;309787;348874;370702;383182;511158;511159;511160;567774;567775;567776;567777;567778;567779;606475;606476;606477;606478;606479;606480;606481;606482;606483;606484;606485;606486;606487;606488;606489;606490;606491;606492;606493;606494;606495;606496;606497;622717;622718;622719;622720;622721;622722;622723;622724;622725;622726;622727;622728;622729;622730;622731;622732;622733;622734;622735;622736;622737;622738;622739;622740;622741;622742;622743;622744;622745;622746;622747;622748;622749;622750;622751;629573;629574;649914;649915;649916;649917;649918;649919;649920;649921;649922;649923;649924;649925;649926;649927;649928;649929;649930;649931;649932;649933;649934;649935;649936;649937;649938;649939;649940;649941;649942;649943;649944;649945;649946;649947;649948;649949;649950;649951;649952;649953;649954;649955;649956;649957;649958;649959;649960;649961;649962;652998;652999;653000;658354;658355;658356;658357;658358;658359;658360;658361;658362;658363;662230;662231;662232;662233;662234;662235;662236;662237;662238;662239;662240;662241;662242;662243;662244;662245;662246;662247;662248;662249;662250;662251;662252;662253;662254;662255;662256;662257;662258;662259;662260;662261;662262;662263;662264;662265;662266;662267;662268;662269;662270;662271;662272;721241;721242;721243;721244;721245;723259;747450;747451;747452;747453;747454;747455;747456;747457;747458;747459;747460;772049;772050;772051;772052;772053;772054;772055;772056;772057;772058;772059;772060;772061;772062;772063;772064;772065;772066;772067;772068;772069;772070;772071;772072;837604;837605;837606;837607;837608;837609;837610;837611;837612;837613;837614;837615;837616;837617;837618;837619;837620;837621;837622;837623;837624;837625;837626;837627;838413;838414;838415;838416;838417;838418;838419;838420;838421;838422;838423;838424;838425;838426;838427;876659;876660;876661;876662;876663;876664;876665;876666;876667;907058;924483;924484;924485;924486;924487;924488;924489;924490;924491;924492;924493;924494;924495;924496;924497;985956;985957;985958;985959;985960	30257;51930;63097;185109;205061;205062;205688;256049;309787;348874;370702;383182;511159;567774;606486;622733;629573;649954;653000;658359;662254;721245;723259;747455;772063;837607;838423;876659;876666;907058;924490;985957
Rab3b	Ras-related protein Rab-3B	2	Q9CZT8;A2A7Z6	Q9CZT8;A2A7Z6	11	8	49.8	46.1	24.757	0	0	0	0	0	0	0	0	0	0	0	0	0.0113391	0.0107605	0.00921224	0.0104047	0.0107788	0.00986792	0	0	0	0	0	0	0	0	0	0	0	0	2532000	1837100	2086200	1634200	2380500	1752000	1	2	2	2	1	1	1	2	1	1	0	1	6	7	7	5	4	7	219	219;228	1.53	68	78	0	139.41	5.9	14.2	14.2	14.2	5.9	5.9	5.9	14.2	5.9	5.9	0	5.9	33.3	37	37	30.1	22.4	40.2	14988000	0	1	2	2	0	0	0	1	0	0	0	0	15	15	18	13	14	17	146				5247	5498;6517;19469;30643;32556;34111;36915;52453;56617;60128;61729	True;True;True;True;False;True;True;False;True;True;False	5692;6746;20116;31678;33647;35246;38366;54498;58828;62470;64182	98741;112366;112367;112368;112369;112370;112371;112372;112373;112374;318049;318050;318051;318052;318053;318054;318055;318056;318057;318058;318059;318060;318061;318062;318063;318064;318065;318066;318067;318068;318069;318070;318071;318072;318073;318074;318075;318076;318077;318078;318079;318080;318081;318082;318083;501149;501150;501151;501152;501153;501154;501155;501156;501157;501158;501159;501160;501161;501162;501163;501164;501165;501166;501167;501168;501169;501170;501171;501172;501173;501174;501175;501176;501177;501178;501179;501180;501181;501182;501183;501184;501185;501186;501187;501188;501189;501190;501191;501192;501193;501194;527635;527636;527637;527638;527639;527640;527641;527642;527643;527644;527645;527646;527647;527648;527649;527650;527651;527652;527653;527654;527655;527656;527657;527658;527659;527660;554419;554420;554421;554422;554423;554424;554425;554426;554427;554428;554429;554430;554431;592145;592146;592147;592148;592149;592150;592151;592152;592153;592154;592155;592156;592157;592158;592159;592160;592161;592162;592163;592164;826272;826273;826274;826275;826276;826277;826278;826279;826280;826281;826282;826283;826284;826285;903104;964533;964534;964535;964536;964537;964538;964539;964540;964541;964542;964543;964544;964545;964546;964547;964548;964549;964550;964551;964552;964553;988952	98741;112366;112367;112368;112369;112370;112371;112372;112373;112374;318049;318050;318051;318052;318053;318054;318055;318056;318057;318058;318059;318060;318061;318062;318063;318064;318065;318066;318067;318068;318069;318070;318071;318072;318073;318074;318075;318076;318077;318078;318079;318080;318081;318082;318083;501149;501150;501151;501152;501153;501154;501155;501156;501157;501158;501159;501160;501161;501162;501163;501164;501165;501166;501167;501168;501169;501170;501171;501172;501173;501174;501175;501176;501177;501178;501179;501180;501181;501182;501183;501184;501185;501186;501187;501188;501189;501190;501191;501192;501193;501194;527635;527636;527637;527638;527639;527640;527641;527642;527643;527644;527645;527646;527647;527648;527649;527650;527651;527652;527653;527654;527655;527656;527657;527658;527659;527660;554419;554420;554421;554422;554423;554424;554425;554426;554427;554428;554429;554430;554431;592145;592146;592147;592148;592149;592150;592151;592152;592153;592154;592155;592156;592157;592158;592159;592160;592161;592162;592163;592164;826272;826273;826274;826275;826276;826277;826278;826279;826280;826281;826282;826283;826284;826285;903104;964533;964534;964535;964536;964537;964538;964539;964540;964541;964542;964543;964544;964545;964546;964547;964548;964549;964550;964551;964552;964553;988952	98741;112370;318063;501176;527650;554427;592148;826285;903104;964540;988952
Lypla1	Acyl-protein thioesterase 1	6	P97823;J3QP56;D3Z111;D3YUG4;D3Z269;J3QQ63	P97823;J3QP56;D3Z111;D3YUG4	9	9	77.8	77.8	24.687	0.00653342	0.0047154	0	0.00439983	0.00789051	0.0118357	0.00596345	0.00688718	0	0.00894406	0	0.00623136	0.0112943	0.00685188	0.00960966	0.0067839	0.00809013	0.00824129	359180	242780	0	466030	551680	465110	468550	527870	0	840710	0	309280	2522000	1169800	2176200	1065500	1786700	1463200	2	3	2	2	2	2	2	1	1	2	1	2	8	6	7	6	6	6	230	230;224;196;142;142;92	1.49	85	83	0	177.33	10.9	22.2	10.9	10.9	10.9	10.9	10.9	4.8	4.8	8.3	3.5	10.9	74.3	52.2	55.7	52.2	52.2	52.2	19349000	4	5	4	4	3	4	3	2	2	3	1	3	17	14	15	13	16	16	168				2987	2668;2681;4055;4386;7613;23501;25986;27838;60922	True;True;True;True;True;True;True;True;True	2769;2783;4198;4538;7873;24259;26835;28775;63320	49716;49717;49718;49719;49720;49928;49929;49930;49931;49932;49933;49934;49935;49936;49937;49938;49939;49940;49941;49942;49943;49944;49945;49946;49947;49948;49949;49950;49951;49952;49953;49954;49955;49956;49957;49958;49959;74157;74158;74159;74160;74161;74162;74163;74164;74165;74166;74167;74168;74169;74170;74171;74172;74173;74174;74175;74176;74177;74178;74179;79378;79379;79380;79381;79382;79383;79384;79385;79386;79387;79388;79389;79390;79391;79392;79393;79394;79395;79396;79397;79398;79399;79400;130123;130124;130125;130126;130127;130128;130129;130130;130131;130132;130133;130134;130135;383184;383185;383186;383187;383188;383189;383190;383191;383192;383193;383194;383195;383196;383197;383198;383199;383200;383201;383202;383203;383204;428663;428664;428665;428666;428667;428668;428669;428670;428671;428672;428673;428674;428675;455272;455273;455274;455275;455276;455277;455278;455279;455280;455281;455282;455283;455284;455285;455286;455287;455288;455289;455290;455291;455292;455293;455294;455295;455296;455297;455298;455299;455300;455301;455302;455303;455304;455305;455306;455307;455308;977185	49716;49717;49718;49719;49720;49928;49929;49930;49931;49932;49933;49934;49935;49936;49937;49938;49939;49940;49941;49942;49943;49944;49945;49946;49947;49948;49949;49950;49951;49952;49953;49954;49955;49956;49957;49958;49959;74157;74158;74159;74160;74161;74162;74163;74164;74165;74166;74167;74168;74169;74170;74171;74172;74173;74174;74175;74176;74177;74178;74179;79378;79379;79380;79381;79382;79383;79384;79385;79386;79387;79388;79389;79390;79391;79392;79393;79394;79395;79396;79397;79398;79399;79400;130123;130124;130125;130126;130127;130128;130129;130130;130131;130132;130133;130134;130135;383184;383185;383186;383187;383188;383189;383190;383191;383192;383193;383194;383195;383196;383197;383198;383199;383200;383201;383202;383203;383204;428663;428664;428665;428666;428667;428668;428669;428670;428671;428672;428673;428674;428675;455272;455273;455274;455275;455276;455277;455278;455279;455280;455281;455282;455283;455284;455285;455286;455287;455288;455289;455290;455291;455292;455293;455294;455295;455296;455297;455298;455299;455300;455301;455302;455303;455304;455305;455306;455307;455308;977185	49717;49948;74157;79393;130123;383185;428665;455302;977185
Scrn1	Secernin-1	4	Q9CZC8;A0A0N4SWD0;D3YXW0;A0A0N4SVR0	Q9CZC8	22	22	74.6	74.6	46.325	0.0157802	0.00511065	0.0183508	0.0112613	0.00301773	0.00382775	0.0152386	0.00495177	0	0.0030066	0.0105441	0.00937767	0.0112862	0.0109414	0.0101934	0.010243	0.0125248	0.011441	867530	263130	914180	1192800	210990	150420	1197300	379530	0	282610	730000	465440	2520200	1868000	2308400	1608800	2766100	2031300	2	3	5	4	3	5	3	3	2	3	0	2	16	11	11	14	16	14	414	414;164;76;52	1.49	185	177	0	281.27	7.7	10.9	17.9	13.8	9.9	16.7	9.9	9.7	6.5	10.6	0	6.8	66.7	44.9	48.3	58	68.8	65.2	NaN	5	4	10	5	5	6	6	7	4	5	0	3	41	24	25	35	34	31	362				5235	3800;4097;4874;4875;5689;6898;12670;28415;39377;40353;41177;42106;42107;42438;47537;47538;48027;50020;52129;54588;55496;62169	True;True;True;True;True;True;True;True;True;True;True;True;True;True;True;True;True;True;True;True;True;True	3939;4241;5034;5035;5890;7134;13080;29382;41008;42008;42851;43798;43799;44135;49408;49409;49914;51975;54153;56726;57668;64647	69971;69972;69973;69974;69975;69976;69977;69978;69979;69980;69981;69982;69983;69984;69985;69986;69987;69988;69989;69990;69991;74997;74998;74999;75000;75001;75002;75003;75004;75005;75006;75007;75008;75009;75010;75011;75012;75013;75014;88460;88461;88462;88463;88464;88465;88466;88467;88468;88469;88470;88471;88472;88473;88474;88475;88476;88477;88478;88479;88480;88481;88482;88483;88484;88485;88486;88487;88488;88489;88490;88491;88492;88493;88494;88495;88496;88497;88498;88499;88500;88501;88502;88503;101158;101159;101160;101161;101162;101163;101164;101165;101166;101167;101168;101169;101170;101171;101172;101173;101174;101175;101176;101177;101178;101179;101180;118141;118142;118143;118144;118145;118146;118147;118148;118149;206968;206969;206970;206971;206972;206973;206974;206975;206976;206977;206978;206979;206980;206981;206982;206983;206984;206985;466600;466601;466602;466603;466604;466605;466606;466607;466608;466609;466610;466611;466612;466613;466614;466615;466616;466617;466618;631710;631711;631712;631713;631714;631715;631716;631717;631718;631719;631720;645951;645952;645953;645954;645955;645956;645957;645958;645959;645960;645961;645962;645963;645964;645965;645966;645967;654271;665303;665304;665305;665306;665307;665308;665309;665310;665311;665312;665313;665314;665315;665316;665317;665318;665319;665320;665321;665322;665323;665324;665325;665326;665327;665328;665329;665330;665331;665332;665333;665334;665335;665336;665337;670482;670483;670484;670485;670486;670487;670488;670489;670490;743664;743665;743666;743667;743668;743669;743670;743671;743672;743673;743674;743675;743676;743677;743678;743679;743680;743681;743682;743683;743684;743685;743686;743687;743688;743689;743690;743691;743692;743693;751228;751229;751230;751231;751232;751233;751234;751235;751236;751237;751238;751239;751240;751241;751242;751243;751244;751245;781678;781679;781680;781681;781682;781683;781684;781685;781686;781687;781688;781689;781690;781691;781692;781693;781694;781695;781696;781697;781698;781699;781700;781701;781702;781703;781704;781705;781706;781707;781708;781709;781710;781711;781712;781713;781714;781715;781716;781717;781718;819744;819745;819746;819747;865087;865088;865089;865090;865091;865092;865093;882267;882268;882269;882270;882271;882272;882273;882274;882275;882276;882277;882278;882279;882280;882281;882282;882283;882284;882285;882286;882287;882288;882289;882290;882291;882292;882293;882294;882295;882296;882297;882298;995517;995518;995519;995520;995521	69971;69972;69973;69974;69975;69976;69977;69978;69979;69980;69981;69982;69983;69984;69985;69986;69987;69988;69989;69990;69991;74997;74998;74999;75000;75001;75002;75003;75004;75005;75006;75007;75008;75009;75010;75011;75012;75013;75014;88460;88461;88462;88463;88464;88465;88466;88467;88468;88469;88470;88471;88472;88473;88474;88475;88476;88477;88478;88479;88480;88481;88482;88483;88484;88485;88486;88487;88488;88489;88490;88491;88492;88493;88494;88495;88496;88497;88498;88499;88500;88501;88502;88503;101158;101159;101160;101161;101162;101163;101164;101165;101166;101167;101168;101169;101170;101171;101172;101173;101174;101175;101176;101177;101178;101179;101180;118141;118142;118143;118144;118145;118146;118147;118148;118149;206968;206969;206970;206971;206972;206973;206974;206975;206976;206977;206978;206979;206980;206981;206982;206983;206984;206985;466600;466601;466602;466603;466604;466605;466606;466607;466608;466609;466610;466611;466612;466613;466614;466615;466616;466617;466618;631710;631711;631712;631713;631714;631715;631716;631717;631718;631719;631720;645951;645952;645953;645954;645955;645956;645957;645958;645959;645960;645961;645962;645963;645964;645965;645966;645967;654271;665303;665304;665305;665306;665307;665308;665309;665310;665311;665312;665313;665314;665315;665316;665317;665318;665319;665320;665321;665322;665323;665324;665325;665326;665327;665328;665329;665330;665331;665332;665333;665334;665335;665336;665337;670482;670483;670484;670485;670486;670487;670488;670489;670490;743664;743665;743666;743667;743668;743669;743670;743671;743672;743673;743674;743675;743676;743677;743678;743679;743680;743681;743682;743683;743684;743685;743686;743687;743688;743689;743690;743691;743692;743693;751228;751229;751230;751231;751232;751233;751234;751235;751236;751237;751238;751239;751240;751241;751242;751243;751244;751245;781678;781679;781680;781681;781682;781683;781684;781685;781686;781687;781688;781689;781690;781691;781692;781693;781694;781695;781696;781697;781698;781699;781700;781701;781702;781703;781704;781705;781706;781707;781708;781709;781710;781711;781712;781713;781714;781715;781716;781717;781718;819744;819745;819746;819747;865087;865088;865089;865090;865091;865092;865093;882267;882268;882269;882270;882271;882272;882273;882274;882275;882276;882277;882278;882279;882280;882281;882282;882283;882284;882285;882286;882287;882288;882289;882290;882291;882292;882293;882294;882295;882296;882297;882298;995517;995518;995519;995520;995521	69981;75003;88461;88491;101174;118142;206973;466602;631710;645951;654271;665323;665337;670487;743682;743692;751235;781710;819745;865090;882271;995518
Pdk1	[Pyruvate dehydrogenase (acetyl-transferring)] kinase isozyme 1, mitochondrial	1	Q8BFP9	Q8BFP9	22	20	66.4	64.3	48.994	0.00414182	0.00277898	0.00387278	0.00352426	0.00523107	0.00327428	0.00292566	0.00395836	0.00187663	0.00778954	0.00568326	0.00708583	0.0112701	0.0121375	0.0131087	0.0109236	0.013367	0.0153229	227700	143080	192930	373290	365740	128670	229870	303390	37264	732190	393470	351690	2516600	2072200	2968600	1715700	2952100	2720500	4	5	4	6	2	3	4	5	4	3	2	5	17	17	16	16	15	19	434	434	1.51	157	162	0	144.79	12	17.3	11.5	18	5.5	8.1	11.8	17.7	11.8	8.1	5.5	14.5	56.9	57.8	56.2	56	53	62.4	24774000	6	5	5	8	3	4	4	8	5	3	2	7	28	27	25	31	32	34	319				3999	2953;2954;3250;4992;11561;13257;16294;20296;21060;21423;28229;29313;29314;34681;34868;36264;42297;45256;49245;52478;53409;53769	True;True;True;True;True;True;False;True;True;True;True;False;True;True;True;True;True;True;True;True;True;True	3062;3063;3379;5158;11941;13680;16818;20963;21751;22127;29184;30305;30306;35831;36022;37619;43991;47049;51181;54523;55491;55862	54812;54813;54814;54815;54816;54817;54818;54819;54820;54821;54822;54823;54824;54825;54826;54827;54828;54829;54830;54831;54832;54833;54834;54835;54836;54837;54838;54839;54840;54841;60024;60025;60026;60027;60028;60029;60030;60031;60032;60033;60034;90314;90315;90316;90317;90318;90319;90320;90321;90322;90323;90324;90325;90326;90327;90328;90329;90330;90331;90332;90333;90334;90335;90336;90337;190193;190194;190195;190196;190197;190198;190199;190200;190201;190202;190203;190204;190205;190206;190207;190208;190209;190210;190211;190212;190213;190214;190215;214860;214861;214862;214863;214864;214865;214866;214867;214868;214869;214870;214871;214872;214873;214874;261683;261684;261685;261686;261687;261688;261689;261690;261691;261692;261693;261694;261695;261696;261697;261698;261699;261700;261701;261702;261703;261704;261705;261706;261707;331984;331985;331986;331987;331988;331989;331990;331991;331992;331993;331994;331995;331996;331997;331998;331999;343960;343961;343962;343963;343964;343965;343966;343967;343968;343969;343970;343971;343972;343973;343974;343975;343976;343977;343978;343979;343980;343981;343982;343983;343984;343985;343986;349000;349001;349002;349003;349004;349005;349006;349007;349008;349009;462633;462634;462635;462636;462637;462638;462639;478513;478514;478515;478516;564551;564552;564553;564554;564555;564556;564557;564558;564559;564560;564561;564562;564563;564564;564565;564566;564567;564568;564569;564570;564571;564572;564573;564574;564575;564576;564577;564578;564579;564580;564581;564582;564583;564584;564585;564586;564587;564588;564589;564590;564591;564592;564593;567440;567441;567442;567443;567444;567445;567446;567447;567448;567449;567450;567451;567452;584101;584102;584103;584104;584105;584106;584107;584108;584109;584110;584111;584112;584113;584114;584115;584116;584117;584118;584119;584120;584121;584122;584123;584124;584125;584126;584127;584128;584129;668317;668318;668319;668320;668321;668322;668323;668324;668325;668326;668327;668328;710518;710519;710520;710521;710522;710523;710524;710525;710526;710527;710528;710529;710530;710531;710532;710533;710534;769683;769684;769685;769686;769687;769688;769689;769690;769691;769692;769693;769694;826631;826632;826633;826634;826635;826636;826637;826638;842226;842227;842228;842229;842230;842231;842232;842233;842234;842235;842236;848467;848468;848469;848470;848471;848472;848473;848474	54812;54813;54814;54815;54816;54817;54818;54819;54820;54821;54822;54823;54824;54825;54826;54827;54828;54829;54830;54831;54832;54833;54834;54835;54836;54837;54838;54839;54840;54841;60024;60025;60026;60027;60028;60029;60030;60031;60032;60033;60034;90314;90315;90316;90317;90318;90319;90320;90321;90322;90323;90324;90325;90326;90327;90328;90329;90330;90331;90332;90333;90334;90335;90336;90337;190193;190194;190195;190196;190197;190198;190199;190200;190201;190202;190203;190204;190205;190206;190207;190208;190209;190210;190211;190212;190213;190214;190215;214860;214861;214862;214863;214864;214865;214866;214867;214868;214869;214870;214871;214872;214873;214874;261683;261684;261685;261686;261687;261688;261689;261690;261691;261692;261693;261694;261695;261696;261697;261698;261699;261700;261701;261702;261703;261704;261705;261706;261707;331984;331985;331986;331987;331988;331989;331990;331991;331992;331993;331994;331995;331996;331997;331998;331999;343960;343961;343962;343963;343964;343965;343966;343967;343968;343969;343970;343971;343972;343973;343974;343975;343976;343977;343978;343979;343980;343981;343982;343983;343984;343985;343986;349000;349001;349002;349003;349004;349005;349006;349007;349008;349009;462633;462634;462635;462636;462637;462638;462639;478513;478514;478515;478516;564551;564552;564553;564554;564555;564556;564557;564558;564559;564560;564561;564562;564563;564564;564565;564566;564567;564568;564569;564570;564571;564572;564573;564574;564575;564576;564577;564578;564579;564580;564581;564582;564583;564584;564585;564586;564587;564588;564589;564590;564591;564592;564593;567440;567441;567442;567443;567444;567445;567446;567447;567448;567449;567450;567451;567452;584101;584102;584103;584104;584105;584106;584107;584108;584109;584110;584111;584112;584113;584114;584115;584116;584117;584118;584119;584120;584121;584122;584123;584124;584125;584126;584127;584128;584129;668317;668318;668319;668320;668321;668322;668323;668324;668325;668326;668327;668328;710518;710519;710520;710521;710522;710523;710524;710525;710526;710527;710528;710529;710530;710531;710532;710533;710534;769683;769684;769685;769686;769687;769688;769689;769690;769691;769692;769693;769694;826631;826632;826633;826634;826635;826636;826637;826638;842226;842227;842228;842229;842230;842231;842232;842233;842234;842235;842236;848467;848468;848469;848470;848471;848472;848473;848474	54812;54820;60027;90314;190200;214869;261705;331986;343960;349006;462638;478513;478515;564583;567441;584112;668323;710523;769683;826635;842234;848469
Ktn1		1	A0A087WS29	A0A087WS29	44	0	50.1	0	140.92	0.0103255	0.0026671	0.00592088	0.0131656	0.00520733	0.00629154	0.0150299	0.0036558	0	0.00694249	0.00725548	0.00244173	0.0112665	0.00727126	0.00952973	0.00727733	0.00845554	0.00686305	567650	137320	294960	1394500	364080	247240	1180900	280200	0	652570	502320	121190	2515800	1241400	2158100	1143000	1867400	1218500	12	16	18	13	2	6	7	10	5	5	0	2	27	19	19	27	26	19	1228	1228	1.53	215	246	0	323.31	15.6	21.7	22.3	17.6	2.4	7.2	8.9	13.2	5.8	5.8	0	2.4	37.5	24.4	23.6	36	35.9	26.1	18970000	19	28	29	19	4	10	10	15	9	7	0	3	50	28	28	48	45	32	461				41	232;712;3680;6557;6984;8018;9371;9966;10608;11575;12832;13068;13132;16025;17448;19440;19828;21596;25068;29337;30838;31703;32336;32788;32789;33018;33112;37545;42168;43136;43355;43692;43821;43822;44658;45328;46063;47233;50526;50614;53075;54266;54445;59559	True;True;True;True;True;True;True;True;True;True;True;True;True;True;True;True;True;True;True;True;True;True;True;True;True;True;True;True;True;True;True;True;True;True;True;True;True;True;True;True;True;True;True;True	236;736;3818;6786;7222;8293;9691;10303;10955;11957;13244;13484;13551;16532;18015;20087;20483;22306;25899;30329;31876;32775;33426;33888;33889;34123;34220;39095;43860;44856;45094;45439;45569;45570;46438;47121;47869;49096;52501;52590;55146;56383;56573;61882	4370;4371;4372;4373;4374;4375;4376;4377;4378;4379;4380;13589;13590;13591;13592;13593;13594;13595;13596;13597;13598;13599;13600;13601;13602;13603;13604;13605;13606;13607;13608;13609;13610;13611;13612;13613;13614;13615;13616;13617;13618;13619;13620;13621;13622;67264;67265;67266;67267;67268;67269;67270;67271;67272;67273;67274;67275;67276;67277;67278;67279;67280;67281;67282;67283;67284;67285;67286;67287;67288;113189;113190;113191;113192;113193;113194;113195;113196;113197;113198;113199;113200;113201;119777;119778;119779;135914;157813;157814;157815;157816;157817;157818;157819;157820;157821;157822;167668;167669;175776;175777;175778;175779;175780;190474;190475;190476;190477;190478;190479;190480;190481;190482;190483;190484;190485;190486;190487;190488;190489;190490;190491;190492;190493;209022;209023;209024;209025;212155;212156;213018;257503;257504;257505;257506;257507;257508;257509;257510;257511;257512;257513;257514;257515;257516;257517;257518;257519;257520;281184;281185;281186;281187;281188;281189;317420;323644;323645;323646;351619;351620;351621;351622;351623;351624;351625;351626;351627;351628;351629;351630;351631;351632;351633;351634;351635;351636;351637;411908;478724;503855;503856;503857;503858;503859;503860;503861;503862;503863;503864;503865;503866;503867;503868;503869;503870;503871;503872;503873;503874;503875;516641;516642;516643;516644;516645;524987;524988;524989;524990;524991;524992;524993;524994;524995;524996;524997;524998;524999;525000;525001;525002;525003;525004;525005;525006;525007;525008;525009;525010;525011;525012;525013;525014;525015;525016;525017;525018;525019;525020;525021;525022;525023;525024;525025;525026;525027;525028;525029;525030;525031;525032;525033;525034;525035;525036;525037;525038;525039;531278;531279;531280;531281;531282;531283;531284;531285;531286;531287;531288;531289;531290;531291;531292;531293;531294;531295;534917;534918;536428;536429;536430;536431;536432;536433;536434;536435;536436;536437;536438;536439;536440;536441;536442;536443;536444;536445;536446;536447;536448;600987;600988;600989;600990;600991;600992;600993;665756;665757;665758;665759;665760;665761;665762;665763;680866;680867;680868;680869;680870;680871;680872;680873;680874;680875;680876;683504;683505;683506;683507;683508;683509;687583;687584;687585;687586;687587;687588;687589;687590;687591;687592;687593;687594;687595;687596;687597;687598;687599;687600;687601;687602;687603;687604;687605;687606;687607;687608;687609;687610;689427;689428;689429;689430;689431;689432;689433;689434;689435;689436;689437;689438;689439;689440;689441;701878;701879;701880;701881;701882;711478;711479;711480;711481;711482;711483;711484;711485;711486;711487;711488;711489;720287;720288;720289;720290;720291;720292;720293;739141;739142;739143;739144;739145;739146;739147;790255;790256;790257;790258;791973;791974;791975;791976;791977;791978;791979;791980;791981;791982;791983;791984;791985;791986;791987;791988;791989;791990;791991;791992;791993;791994;791995;791996;791997;836700;836701;836702;836703;857755;857756;857757;857758;857759;857760;857761;857762;862309;862310;862311;862312;862313;862314;862315;862316;862317;862318;862319;862320;954512;954513	4370;4371;4372;4373;4374;4375;4376;4377;4378;4379;4380;13589;13590;13591;13592;13593;13594;13595;13596;13597;13598;13599;13600;13601;13602;13603;13604;13605;13606;13607;13608;13609;13610;13611;13612;13613;13614;13615;13616;13617;13618;13619;13620;13621;13622;67264;67265;67266;67267;67268;67269;67270;67271;67272;67273;67274;67275;67276;67277;67278;67279;67280;67281;67282;67283;67284;67285;67286;67287;67288;113189;113190;113191;113192;113193;113194;113195;113196;113197;113198;113199;113200;113201;119777;119778;119779;135914;157813;157814;157815;157816;157817;157818;157819;157820;157821;157822;167668;167669;175776;175777;175778;175779;175780;190474;190475;190476;190477;190478;190479;190480;190481;190482;190483;190484;190485;190486;190487;190488;190489;190490;190491;190492;190493;209022;209023;209024;209025;212155;212156;213018;257503;257504;257505;257506;257507;257508;257509;257510;257511;257512;257513;257514;257515;257516;257517;257518;257519;257520;281184;281185;281186;281187;281188;281189;317420;323644;323645;323646;351619;351620;351621;351622;351623;351624;351625;351626;351627;351628;351629;351630;351631;351632;351633;351634;351635;351636;351637;411908;478724;503855;503856;503857;503858;503859;503860;503861;503862;503863;503864;503865;503866;503867;503868;503869;503870;503871;503872;503873;503874;503875;516641;516642;516643;516644;516645;524987;524988;524989;524990;524991;524992;524993;524994;524995;524996;524997;524998;524999;525000;525001;525002;525003;525004;525005;525006;525007;525008;525009;525010;525011;525012;525013;525014;525015;525016;525017;525018;525019;525020;525021;525022;525023;525024;525025;525026;525027;525028;525029;525030;525031;525032;525033;525034;525035;525036;525037;525038;525039;531278;531279;531280;531281;531282;531283;531284;531285;531286;531287;531288;531289;531290;531291;531292;531293;531294;531295;534917;534918;536428;536429;536430;536431;536432;536433;536434;536435;536436;536437;536438;536439;536440;536441;536442;536443;536444;536445;536446;536447;536448;600987;600988;600989;600990;600991;600992;600993;665756;665757;665758;665759;665760;665761;665762;665763;680866;680867;680868;680869;680870;680871;680872;680873;680874;680875;680876;683504;683505;683506;683507;683508;683509;687583;687584;687585;687586;687587;687588;687589;687590;687591;687592;687593;687594;687595;687596;687597;687598;687599;687600;687601;687602;687603;687604;687605;687606;687607;687608;687609;687610;689427;689428;689429;689430;689431;689432;689433;689434;689435;689436;689437;689438;689439;689440;689441;701878;701879;701880;701881;701882;711478;711479;711480;711481;711482;711483;711484;711485;711486;711487;711488;711489;720287;720288;720289;720290;720291;720292;720293;739141;739142;739143;739144;739145;739146;739147;790255;790256;790257;790258;791973;791974;791975;791976;791977;791978;791979;791980;791981;791982;791983;791984;791985;791986;791987;791988;791989;791990;791991;791992;791993;791994;791995;791996;791997;836700;836701;836702;836703;857755;857756;857757;857758;857759;857760;857761;857762;862309;862310;862311;862312;862313;862314;862315;862316;862317;862318;862319;862320;954512;954513	4376;13592;67273;113195;119778;135914;157816;167668;175776;190485;209022;212155;213018;257517;281188;317420;323646;351631;411908;478724;503856;516641;525005;531280;531283;534917;536429;600987;665761;680866;683507;687588;689429;689437;701881;711483;720292;739141;790257;791982;836701;857757;862311;954513
Vps26b	Vacuolar protein sorting-associated protein 26B	1	Q8C0E2	Q8C0E2	16	15	53.6	51.5	39.124	0	0	0	0	0	0	0	0	0	0	0	0	0.0112594	0.00902728	0.0109892	0.00913582	0.0109944	0.00890535	0	0	0	0	0	0	0	0	0	0	0	0	2514200	1541200	2488600	1434900	2428100	1581100	0	0	0	0	0	0	0	0	0	0	0	0	12	11	13	13	10	14	336	336	1.5	112	110	0	100.28	0	0	0	0	0	0	0	0	0	0	0	0	47.6	43.8	49.7	49.7	45.2	53.3	16100000	0	0	0	0	0	0	0	0	0	0	0	0	24	21	28	27	19	26	222				4273	7745;12368;13630;14706;21383;21384;25998;29259;41594;44700;48988;53301;60468;60606;62262;62263	True;True;True;True;True;True;True;True;True;True;True;True;True;True;True;True	8013;12767;14061;15174;22084;22085;26847;30247;43274;46480;50914;55381;62828;62978;64748;64749	131927;131928;131929;131930;131931;131932;131933;131934;131935;131936;131937;131938;131939;131940;131941;202582;202583;202584;202585;202586;202587;202588;202589;202590;202591;202592;202593;220676;220677;220678;220679;220680;220681;220682;220683;220684;220685;220686;220687;220688;220689;220690;220691;220692;220693;237344;237345;237346;237347;237348;237349;237350;237351;237352;237353;237354;237355;237356;237357;237358;237359;237360;237361;237362;237363;237364;237365;237366;237367;348537;348538;348539;348540;348541;348542;348543;348544;428912;428913;428914;428915;428916;428917;428918;428919;428920;428921;428922;428923;428924;428925;428926;428927;428928;428929;428930;477648;477649;477650;477651;477652;477653;477654;477655;477656;477657;477658;477659;477660;477661;477662;477663;477664;477665;477666;477667;477668;477669;477670;477671;477672;477673;477674;477675;477676;477677;477678;477679;658375;658376;658377;658378;658379;658380;658381;658382;658383;658384;658385;658386;658387;658388;658389;658390;658391;658392;658393;658394;658395;658396;702216;702217;702218;702219;702220;702221;702222;766003;766004;766005;766006;766007;766008;766009;766010;840369;840370;840371;840372;840373;840374;840375;969110;969111;969112;969113;969114;969115;969116;969117;969118;969119;969120;969121;971736;971737;971738;971739;971740;971741;971742;971743;971744;971745;971746;971747;971748;971749;971750;971751;971752;971753;971754;996776;996777;996778;996779;996780;996781;996782;996783;996784;996785;996786;996787;996788;996789;996790;996791;996792;996793;996794	131927;131928;131929;131930;131931;131932;131933;131934;131935;131936;131937;131938;131939;131940;131941;202582;202583;202584;202585;202586;202587;202588;202589;202590;202591;202592;202593;220676;220677;220678;220679;220680;220681;220682;220683;220684;220685;220686;220687;220688;220689;220690;220691;220692;220693;237344;237345;237346;237347;237348;237349;237350;237351;237352;237353;237354;237355;237356;237357;237358;237359;237360;237361;237362;237363;237364;237365;237366;237367;348537;348538;348539;348540;348541;348542;348543;348544;428912;428913;428914;428915;428916;428917;428918;428919;428920;428921;428922;428923;428924;428925;428926;428927;428928;428929;428930;477648;477649;477650;477651;477652;477653;477654;477655;477656;477657;477658;477659;477660;477661;477662;477663;477664;477665;477666;477667;477668;477669;477670;477671;477672;477673;477674;477675;477676;477677;477678;477679;658375;658376;658377;658378;658379;658380;658381;658382;658383;658384;658385;658386;658387;658388;658389;658390;658391;658392;658393;658394;658395;658396;702216;702217;702218;702219;702220;702221;702222;766003;766004;766005;766006;766007;766008;766009;766010;840369;840370;840371;840372;840373;840374;840375;969110;969111;969112;969113;969114;969115;969116;969117;969118;969119;969120;969121;971736;971737;971738;971739;971740;971741;971742;971743;971744;971745;971746;971747;971748;971749;971750;971751;971752;971753;971754;996776;996777;996778;996779;996780;996781;996782;996783;996784;996785;996786;996787;996788;996789;996790;996791;996792;996793;996794	131928;202587;220678;237354;348540;348541;428917;477669;658385;702220;766004;840372;969121;971737;996780;996792
Nceh1	Neutral cholesterol ester hydrolase 1	2	Q8BLF1;Q8BYQ0	Q8BLF1	16	16	53.7	53.7	45.739	0.00740217	0.00143733	0.0022665	0.00721922	0.00481529	0	0.0107343	0.00451717	0	0.00473241	0.00776448	0.004821	0.0112589	0.0111224	0.0117147	0.0111872	0.0115708	0.0111572	406940	74003	112910	764660	336670	0	843400	346220	0	444830	537560	239280	2514100	1898900	2652900	1757100	2555400	1980900	3	4	3	3	2	4	3	3	2	1	1	3	10	12	13	12	11	12	408	408;199	1.51	142	147	0	115.95	14.2	17.4	14.2	14.2	11.8	18.1	14.2	14.2	7.4	4.9	6.9	14.2	41.9	46.1	52.2	44.4	39.2	46.1	22006000	4	7	7	5	2	6	4	7	3	1	1	5	25	26	24	27	25	24	289				4130	3903;25401;25819;28673;28674;32340;34387;40666;54648;54649;55381;55765;56081;58571;60619;62183	True;True;True;True;True;True;True;True;True;True;True;True;True;True;True;True	4044;26240;26663;29649;29650;33430;35526;42326;56788;56789;57549;57947;58272;60852;62994;64663	71750;71751;71752;71753;71754;71755;71756;71757;71758;71759;71760;71761;71762;71763;71764;71765;71766;71767;417734;425483;425484;425485;425486;425487;425488;425489;425490;425491;425492;425493;425494;425495;425496;425497;425498;425499;425500;425501;425502;425503;425504;425505;425506;425507;425508;425509;425510;425511;425512;425513;425514;425515;425516;425517;425518;425519;425520;470230;470231;470232;470233;470234;470235;470236;470237;470238;470239;470240;470241;470242;470243;470244;470245;470246;470247;470248;525136;525137;525138;525139;525140;525141;525142;525143;525144;525145;525146;525147;525148;559343;559344;559345;559346;559347;559348;559349;559350;559351;559352;559353;559354;559355;559356;559357;559358;559359;559360;559361;559362;559363;559364;649299;649300;649301;649302;649303;649304;649305;649306;649307;649308;649309;866141;866142;866143;866144;866145;866146;866147;866148;866149;866150;866151;866152;866153;866154;866155;866156;866157;866158;866159;866160;866161;866162;866163;866164;866165;866166;866167;866168;866169;866170;866171;866172;866173;866174;866175;866176;866177;866178;866179;866180;866181;866182;866183;866184;866185;866186;866187;880956;880957;880958;880959;880960;886496;886497;886498;886499;886500;886501;886502;886503;886504;886505;886506;886507;886508;886509;886510;886511;886512;886513;886514;886515;886516;886517;886518;886519;886520;886521;886522;892778;892779;892780;892781;892782;892783;892784;892785;892786;892787;892788;892789;892790;892791;892792;892793;892794;892795;892796;892797;892798;936389;936390;936391;936392;936393;936394;936395;936396;936397;936398;936399;936400;936401;936402;936403;936404;936405;936406;936407;936408;971955;971956;971957;971958;971959;971960;971961;971962;971963;971964;971965;971966;971967;971968;971969;971970;971971;971972;971973;971974;971975;971976;971977;971978;971979;971980;971981;971982;971983;971984;971985;971986;971987;971988;971989;971990;971991;995782;995783;995784;995785;995786;995787;995788;995789;995790;995791	71750;71751;71752;71753;71754;71755;71756;71757;71758;71759;71760;71761;71762;71763;71764;71765;71766;71767;417734;425483;425484;425485;425486;425487;425488;425489;425490;425491;425492;425493;425494;425495;425496;425497;425498;425499;425500;425501;425502;425503;425504;425505;425506;425507;425508;425509;425510;425511;425512;425513;425514;425515;425516;425517;425518;425519;425520;470230;470231;470232;470233;470234;470235;470236;470237;470238;470239;470240;470241;470242;470243;470244;470245;470246;470247;470248;525136;525137;525138;525139;525140;525141;525142;525143;525144;525145;525146;525147;525148;559343;559344;559345;559346;559347;559348;559349;559350;559351;559352;559353;559354;559355;559356;559357;559358;559359;559360;559361;559362;559363;559364;649299;649300;649301;649302;649303;649304;649305;649306;649307;649308;649309;866141;866142;866143;866144;866145;866146;866147;866148;866149;866150;866151;866152;866153;866154;866155;866156;866157;866158;866159;866160;866161;866162;866163;866164;866165;866166;866167;866168;866169;866170;866171;866172;866173;866174;866175;866176;866177;866178;866179;866180;866181;866182;866183;866184;866185;866186;866187;880956;880957;880958;880959;880960;886496;886497;886498;886499;886500;886501;886502;886503;886504;886505;886506;886507;886508;886509;886510;886511;886512;886513;886514;886515;886516;886517;886518;886519;886520;886521;886522;892778;892779;892780;892781;892782;892783;892784;892785;892786;892787;892788;892789;892790;892791;892792;892793;892794;892795;892796;892797;892798;936389;936390;936391;936392;936393;936394;936395;936396;936397;936398;936399;936400;936401;936402;936403;936404;936405;936406;936407;936408;971955;971956;971957;971958;971959;971960;971961;971962;971963;971964;971965;971966;971967;971968;971969;971970;971971;971972;971973;971974;971975;971976;971977;971978;971979;971980;971981;971982;971983;971984;971985;971986;971987;971988;971989;971990;971991;995782;995783;995784;995785;995786;995787;995788;995789;995790;995791	71758;417734;425489;470230;470243;525144;559355;649304;866141;866156;880956;886508;892780;936404;971958;995783
Sars	Serine--tRNA ligase, cytoplasmic	4	P26638;Q8C483;A2AFS0;A2AFS1	P26638;Q8C483;A2AFS0	26	26	60.9	60.9	58.388	0	0	0	0	0	0	0.00914468	0	0	0.00102637	0	0	0.011232	0.0109649	0.0125678	0.0104372	0.0134359	0.010608	0	0	0	0	0	0	718500	0	0	96475	0	0	2508100	1872000	2846100	1639300	2967300	1883400	0	1	2	2	0	1	1	1	0	0	0	0	19	21	20	16	14	19	512	512;536;352;186	1.51	162	168	0	246.5	0	2.1	2.3	4.7	0	2.1	2.1	2.1	0	0	0	0	49.8	55.3	55.7	45.7	39.5	51.4	20395000	0	2	2	2	0	1	1	1	0	0	0	0	41	36	37	35	32	37	330				2401	8472;10017;10791;11436;12312;13908;13929;17777;19152;20477;22769;25924;26775;26986;28701;31036;32913;36430;37298;40127;52240;55543;56735;56736;60169;61191	True;True;True;True;True;True;True;True;True;True;True;True;True;True;True;True;True;True;True;True;True;True;True;True;True;True	8779;10354;11142;11814;12709;14352;14373;18362;19792;21156;23503;26771;27671;27891;29678;32077;34015;37811;38810;38811;41779;54274;57715;58952;58953;62512;63610	144258;144259;144260;144261;144262;144263;144264;144265;144266;144267;144268;144269;168474;168475;168476;168477;168478;168479;168480;168481;168482;168483;168484;168485;168486;168487;168488;168489;168490;168491;168492;168493;168494;168495;168496;168497;168498;168499;168500;168501;168502;168503;168504;168505;177992;177993;177994;177995;177996;187874;187875;187876;187877;187878;187879;187880;187881;187882;187883;187884;187885;201990;201991;201992;201993;201994;201995;201996;201997;201998;201999;202000;202001;202002;202003;202004;202005;202006;202007;202008;202009;202010;202011;202012;225310;225311;225312;225313;225314;225315;225316;225317;225318;225319;225320;225321;225322;225323;225324;225325;225326;225327;225328;225329;225330;225331;225332;225333;225334;225335;225336;225337;225338;225734;225735;225736;225737;225738;225739;225740;225741;225742;225743;225744;225745;225746;225747;225748;225749;225750;225751;225752;225753;288385;313627;313628;313629;334704;334705;334706;334707;334708;334709;334710;334711;334712;334713;334714;334715;334716;370141;370142;370143;370144;370145;370146;370147;370148;370149;370150;370151;370152;370153;370154;370155;370156;370157;370158;370159;370160;370161;370162;370163;370164;370165;370166;370167;427523;439534;439535;439536;439537;439538;439539;439540;439541;439542;439543;439544;439545;439546;439547;439548;439549;439550;439551;439552;439553;439554;439555;439556;439557;443349;470532;507021;507022;507023;507024;507025;507026;507027;507028;507029;507030;507031;507032;507033;532834;532835;532836;532837;532838;532839;532840;532841;532842;532843;532844;532845;585756;597810;597811;644120;644121;644122;644123;644124;644125;644126;644127;644128;822160;822161;822162;822163;822164;822165;822166;822167;822168;822169;822170;822171;822172;822173;822174;822175;822176;822177;882794;882795;882796;882797;882798;882799;905234;905235;905236;905237;905238;905239;905240;905241;905242;905243;905244;905245;905246;905247;905248;905249;905250;905251;905252;905253;905254;905255;905256;905257;905258;905259;905260;905261;905262;905263;905264;905265;905266;905267;905268;905269;905270;905271;965259;965260;965261;965262;965263;965264;965265;965266;965267;965268;965269;965270;965271;965272;965273;965274;965275;981721;981722;981723;981724;981725;981726;981727;981728;981729;981730	144258;144259;144260;144261;144262;144263;144264;144265;144266;144267;144268;144269;168474;168475;168476;168477;168478;168479;168480;168481;168482;168483;168484;168485;168486;168487;168488;168489;168490;168491;168492;168493;168494;168495;168496;168497;168498;168499;168500;168501;168502;168503;168504;168505;177992;177993;177994;177995;177996;187874;187875;187876;187877;187878;187879;187880;187881;187882;187883;187884;187885;201990;201991;201992;201993;201994;201995;201996;201997;201998;201999;202000;202001;202002;202003;202004;202005;202006;202007;202008;202009;202010;202011;202012;225310;225311;225312;225313;225314;225315;225316;225317;225318;225319;225320;225321;225322;225323;225324;225325;225326;225327;225328;225329;225330;225331;225332;225333;225334;225335;225336;225337;225338;225734;225735;225736;225737;225738;225739;225740;225741;225742;225743;225744;225745;225746;225747;225748;225749;225750;225751;225752;225753;288385;313627;313628;313629;334704;334705;334706;334707;334708;334709;334710;334711;334712;334713;334714;334715;334716;370141;370142;370143;370144;370145;370146;370147;370148;370149;370150;370151;370152;370153;370154;370155;370156;370157;370158;370159;370160;370161;370162;370163;370164;370165;370166;370167;427523;439534;439535;439536;439537;439538;439539;439540;439541;439542;439543;439544;439545;439546;439547;439548;439549;439550;439551;439552;439553;439554;439555;439556;439557;443349;470532;507021;507022;507023;507024;507025;507026;507027;507028;507029;507030;507031;507032;507033;532834;532835;532836;532837;532838;532839;532840;532841;532842;532843;532844;532845;585756;597810;597811;644120;644121;644122;644123;644124;644125;644126;644127;644128;822160;822161;822162;822163;822164;822165;822166;822167;822168;822169;822170;822171;822172;822173;822174;822175;822176;822177;882794;882795;882796;882797;882798;882799;905234;905235;905236;905237;905238;905239;905240;905241;905242;905243;905244;905245;905246;905247;905248;905249;905250;905251;905252;905253;905254;905255;905256;905257;905258;905259;905260;905261;905262;905263;905264;905265;905266;905267;905268;905269;905270;905271;965259;965260;965261;965262;965263;965264;965265;965266;965267;965268;965269;965270;965271;965272;965273;965274;965275;981721;981722;981723;981724;981725;981726;981727;981728;981729;981730	144259;168480;177995;187882;202001;225315;225738;288385;313627;334711;370151;427523;439547;443349;470532;507021;532840;585756;597810;644124;822166;882798;905239;905259;965261;981722
Slc17a6	Vesicular glutamate transporter 2	4	Q8BLE7;A0A0R4J0A6;A0A140LHC9;Q5SZA1	Q8BLE7;A0A0R4J0A6	16	13	37.6	31.3	64.56	0	0	0	0	0	0	0	0.00473258	0	0	0	0	0.0112298	0.00816567	0.0111936	0.0109045	0.0112416	0.0101343	0	0	0	0	0	0	0	362730	0	0	0	0	2507600	1394100	2534900	1712700	2482700	1799300	1	2	2	2	1	2	2	1	1	2	0	1	7	12	13	10	9	11	582	582;582;202;478	1.45	105	86	0	190.74	2.7	4.6	4.6	4.6	2.7	4.6	5.2	2.7	2.7	4.6	0	2.7	17.4	27.5	30.2	22.9	20.4	25.1	17152000	1	2	6	4	1	2	2	2	2	5	0	1	17	20	22	18	19	19	191				4129	3448;5622;10433;13540;21535;21536;24119;26342;42677;43446;48516;50886;56313;59494;60223;60932	True;True;True;True;True;True;True;True;True;True;True;True;True;True;True;True	3582;5819;10777;13970;22241;22242;24899;27217;44386;45188;50417;52869;58517;61815;62569;63330	63518;63519;63520;63521;63522;100253;100254;100255;100256;100257;100258;100259;100260;100261;100262;100263;100264;100265;100266;100267;100268;100269;100270;100271;173605;173606;173607;173608;173609;173610;173611;219789;219790;219791;219792;219793;350392;350393;350394;350395;350396;350397;350398;350399;350400;350401;350402;350403;350404;350405;350406;350407;394928;394929;394930;394931;394932;394933;394934;394935;394936;394937;394938;394939;394940;394941;394942;394943;394944;394945;394946;394947;394948;394949;394950;394951;394952;394953;394954;394955;394956;433359;433360;433361;433362;433363;433364;433365;433366;433367;433368;433369;433370;433371;433372;433373;433374;433375;433376;433377;433378;433379;433380;433381;433382;433383;433384;433385;433386;433387;433388;433389;433390;433391;433392;433393;433394;433395;433396;433397;433398;433399;674491;674492;674493;674494;674495;684463;684464;684465;758691;758692;758693;758694;758695;758696;758697;758698;758699;758700;796613;796614;897110;897111;897112;897113;897114;897115;897116;897117;897118;897119;953757;953758;953759;953760;953761;953762;953763;953764;966394;977364;977365;977366;977367;977368;977369;977370;977371;977372;977373;977374;977375;977376;977377;977378;977379;977380;977381;977382;977383;977384;977385;977386;977387;977388;977389;977390;977391;977392;977393	63518;63519;63520;63521;63522;100253;100254;100255;100256;100257;100258;100259;100260;100261;100262;100263;100264;100265;100266;100267;100268;100269;100270;100271;173605;173606;173607;173608;173609;173610;173611;219789;219790;219791;219792;219793;350392;350393;350394;350395;350396;350397;350398;350399;350400;350401;350402;350403;350404;350405;350406;350407;394928;394929;394930;394931;394932;394933;394934;394935;394936;394937;394938;394939;394940;394941;394942;394943;394944;394945;394946;394947;394948;394949;394950;394951;394952;394953;394954;394955;394956;433359;433360;433361;433362;433363;433364;433365;433366;433367;433368;433369;433370;433371;433372;433373;433374;433375;433376;433377;433378;433379;433380;433381;433382;433383;433384;433385;433386;433387;433388;433389;433390;433391;433392;433393;433394;433395;433396;433397;433398;433399;674491;674492;674493;674494;674495;684463;684464;684465;758691;758692;758693;758694;758695;758696;758697;758698;758699;758700;796613;796614;897110;897111;897112;897113;897114;897115;897116;897117;897118;897119;953757;953758;953759;953760;953761;953762;953763;953764;966394;977364;977365;977366;977367;977368;977369;977370;977371;977372;977373;977374;977375;977376;977377;977378;977379;977380;977381;977382;977383;977384;977385;977386;977387;977388;977389;977390;977391;977392;977393	63521;100263;173605;219793;350393;350402;394932;433382;674491;684463;758693;796614;897111;953762;966394;977383
Rab18	Ras-related protein Rab-18	4	P35293;A0A3Q4EI12;A0A452J8C1;A0A3Q4EIF7	P35293;A0A3Q4EI12;A0A452J8C1	13	13	68.4	68.4	23.035	0.00933629	0.00864983	0.00686935	0.00911366	0.00532933	0.00584367	0.0095517	0.00818341	0.0123978	0.00393185	0.00571359	0.00483873	0.0111976	0.0100353	0.00959421	0.0142153	0.00765363	0.0118792	513270	445350	342210	965320	372610	229640	750480	627220	246180	369580	395570	240160	2500400	1713300	2172700	2232700	1690300	2109100	5	3	5	3	3	2	3	3	3	2	2	2	9	9	10	8	7	11	206	206;212;194;41	1.49	128	122	0	174.17	30.6	13.6	23.8	19.9	18	12.6	13.6	19.9	18	12.6	10.7	12.6	57.3	55.3	62.1	53.4	46.6	62.1	26168000	6	5	7	3	4	3	4	4	5	3	2	3	20	17	17	14	17	22	250				2474	16378;17023;17024;21713;23577;23969;27869;27870;28560;35294;37790;51271;52961	True;True;True;True;True;True;True;True;True;True;True;True;True	16903;17576;17577;22424;24339;24740;28807;28808;29534;36509;39351;53276;55025	263291;263292;263293;263294;263295;263296;263297;263298;263299;263300;263301;263302;263303;263304;263305;263306;263307;263308;263309;263310;274999;275000;275001;275002;275003;275004;275005;275006;275007;275008;275009;275010;275011;275012;275013;275014;275015;275016;353245;353246;353247;353248;353249;353250;353251;353252;353253;353254;353255;353256;353257;353258;353259;353260;353261;353262;353263;353264;353265;353266;353267;353268;353269;353270;353271;384610;384611;384612;384613;384614;384615;384616;384617;384618;384619;384620;384621;384622;384623;384624;384625;384626;384627;384628;384629;384630;384631;384632;384633;384634;384635;384636;384637;384638;384639;384640;384641;384642;384643;384644;384645;384646;384647;384648;384649;384650;384651;384652;384653;384654;384655;384656;384657;384658;384659;392344;392345;392346;392347;392348;392349;392350;392351;392352;392353;392354;392355;392356;392357;392358;392359;392360;392361;455706;455707;455708;455709;455710;455711;455712;455713;455714;455715;455716;455717;455718;455719;455720;455721;455722;455723;455724;455725;455726;455727;455728;455729;455730;455731;455732;455733;455734;455735;455736;455737;455738;455739;455740;455741;468915;468916;468917;468918;468919;468920;468921;468922;468923;468924;468925;468926;468927;468928;468929;468930;468931;468932;468933;468934;571839;571840;571841;571842;571843;571844;571845;571846;571847;571848;571849;571850;571851;571852;571853;571854;605566;605567;605568;605569;605570;605571;605572;605573;605574;605575;605576;605577;605578;605579;605580;605581;605582;605583;605584;803790;803791;803792;803793;803794;803795;803796;803797;803798;803799;803800;803801;803802;803803;803804;834590;834591;834592;834593;834594;834595;834596;834597;834598;834599;834600	263291;263292;263293;263294;263295;263296;263297;263298;263299;263300;263301;263302;263303;263304;263305;263306;263307;263308;263309;263310;274999;275000;275001;275002;275003;275004;275005;275006;275007;275008;275009;275010;275011;275012;275013;275014;275015;275016;353245;353246;353247;353248;353249;353250;353251;353252;353253;353254;353255;353256;353257;353258;353259;353260;353261;353262;353263;353264;353265;353266;353267;353268;353269;353270;353271;384610;384611;384612;384613;384614;384615;384616;384617;384618;384619;384620;384621;384622;384623;384624;384625;384626;384627;384628;384629;384630;384631;384632;384633;384634;384635;384636;384637;384638;384639;384640;384641;384642;384643;384644;384645;384646;384647;384648;384649;384650;384651;384652;384653;384654;384655;384656;384657;384658;384659;392344;392345;392346;392347;392348;392349;392350;392351;392352;392353;392354;392355;392356;392357;392358;392359;392360;392361;455706;455707;455708;455709;455710;455711;455712;455713;455714;455715;455716;455717;455718;455719;455720;455721;455722;455723;455724;455725;455726;455727;455728;455729;455730;455731;455732;455733;455734;455735;455736;455737;455738;455739;455740;455741;468915;468916;468917;468918;468919;468920;468921;468922;468923;468924;468925;468926;468927;468928;468929;468930;468931;468932;468933;468934;571839;571840;571841;571842;571843;571844;571845;571846;571847;571848;571849;571850;571851;571852;571853;571854;605566;605567;605568;605569;605570;605571;605572;605573;605574;605575;605576;605577;605578;605579;605580;605581;605582;605583;605584;803790;803791;803792;803793;803794;803795;803796;803797;803798;803799;803800;803801;803802;803803;803804;834590;834591;834592;834593;834594;834595;834596;834597;834598;834599;834600	263293;274999;275001;353261;384622;392355;455712;455740;468918;571839;605574;803791;834593
Pnp	Purine nucleoside phosphorylase	5	Q543K9;P23492;A0A2I3BQH2;Q9D8C9;A0A2I3BS22	Q543K9;P23492	17	17	76.8	76.8	32.263	0.0120248	0.0145358	0.0112239	0.0194439	0.0140541	0.00814154	0.021167	0.0180324	0	0.0140995	0.0139173	0.0119808	0.0111917	0.0102749	0.0106112	0.00912627	0.0130424	0.00994171	661070	748400	559140	2059500	982620	319940	1663100	1382100	0	1325300	963540	594640	2499100	1754200	2403000	1433400	2880400	1765100	8	11	9	10	6	8	11	9	7	5	1	6	11	10	11	8	8	11	289	289;289;250;305;136	1.51	168	177	0	145.95	48.1	55.4	49.5	55	31.8	43.6	60.2	53.3	36.3	24.6	5.5	36.3	61.9	53.6	57.8	54.3	54.3	57.8	27704000	10	24	19	21	13	15	25	17	12	8	2	10	21	16	22	17	16	21	345				2366	82;3255;7376;9947;15103;15825;16619;16620;20590;26895;32429;34200;35556;36200;55799;59052;59761	True;True;True;True;True;True;True;True;True;True;True;True;True;True;True;True;True	82;3384;7630;10283;15580;16325;17157;17158;21270;27794;33519;35335;36811;37538;37539;57982;61349;62089	1584;60058;60059;60060;60061;60062;60063;60064;60065;60066;60067;60068;60069;60070;60071;60072;60073;60074;60075;60076;60077;60078;60079;60080;60081;60082;60083;60084;60085;60086;126241;126242;126243;126244;167231;167232;167233;167234;167235;167236;167237;167238;167239;167240;167241;167242;167243;167244;167245;167246;167247;167248;167249;167250;167251;167252;167253;167254;167255;167256;167257;167258;167259;167260;167261;167262;167263;167264;167265;243428;243429;243430;243431;243432;243433;243434;255003;255004;255005;255006;255007;255008;255009;255010;255011;255012;255013;267848;267849;267850;267851;267852;267853;267854;267855;267856;267857;267858;267859;267860;267861;267862;267863;267864;267865;267866;267867;267868;267869;267870;267871;267872;267873;267874;267875;267876;267877;267878;267879;267880;267881;267882;267883;267884;267885;267886;267887;267888;267889;267890;267891;267892;267893;267894;267895;336118;336119;336120;336121;441771;526037;526038;526039;526040;526041;526042;526043;526044;526045;526046;526047;526048;526049;526050;526051;526052;526053;526054;526055;526056;526057;526058;526059;526060;526061;526062;526063;526064;526065;526066;526067;526068;526069;526070;526071;526072;526073;526074;526075;526076;526077;555873;555874;555875;555876;555877;555878;575466;575467;575468;575469;575470;575471;575472;575473;575474;575475;575476;575477;575478;575479;575480;575481;575482;575483;575484;575485;575486;575487;575488;575489;575490;575491;575492;575493;575494;575495;575496;575497;583030;583031;583032;583033;583034;583035;583036;583037;583038;583039;583040;583041;583042;583043;583044;583045;583046;583047;583048;583049;583050;583051;583052;583053;583054;583055;583056;583057;583058;583059;583060;583061;583062;583063;583064;583065;583066;583067;583068;583069;583070;583071;583072;583073;583074;583075;583076;583077;583078;583079;583080;583081;583082;583083;583084;583085;583086;583087;583088;583089;583090;583091;583092;887015;887016;887017;887018;887019;887020;887021;887022;887023;887024;887025;887026;887027;887028;887029;887030;887031;887032;887033;887034;887035;887036;887037;887038;887039;887040;887041;887042;887043;946015;946016;946017;946018;946019;946020;946021;946022;946023;946024;946025;946026;946027;946028;946029;958408;958409;958410;958411;958412;958413;958414;958415;958416;958417;958418;958419;958420;958421;958422;958423;958424;958425;958426	1584;60058;60059;60060;60061;60062;60063;60064;60065;60066;60067;60068;60069;60070;60071;60072;60073;60074;60075;60076;60077;60078;60079;60080;60081;60082;60083;60084;60085;60086;126241;126242;126243;126244;167231;167232;167233;167234;167235;167236;167237;167238;167239;167240;167241;167242;167243;167244;167245;167246;167247;167248;167249;167250;167251;167252;167253;167254;167255;167256;167257;167258;167259;167260;167261;167262;167263;167264;167265;243428;243429;243430;243431;243432;243433;243434;255003;255004;255005;255006;255007;255008;255009;255010;255011;255012;255013;267848;267849;267850;267851;267852;267853;267854;267855;267856;267857;267858;267859;267860;267861;267862;267863;267864;267865;267866;267867;267868;267869;267870;267871;267872;267873;267874;267875;267876;267877;267878;267879;267880;267881;267882;267883;267884;267885;267886;267887;267888;267889;267890;267891;267892;267893;267894;267895;336118;336119;336120;336121;441771;526037;526038;526039;526040;526041;526042;526043;526044;526045;526046;526047;526048;526049;526050;526051;526052;526053;526054;526055;526056;526057;526058;526059;526060;526061;526062;526063;526064;526065;526066;526067;526068;526069;526070;526071;526072;526073;526074;526075;526076;526077;555873;555874;555875;555876;555877;555878;575466;575467;575468;575469;575470;575471;575472;575473;575474;575475;575476;575477;575478;575479;575480;575481;575482;575483;575484;575485;575486;575487;575488;575489;575490;575491;575492;575493;575494;575495;575496;575497;583030;583031;583032;583033;583034;583035;583036;583037;583038;583039;583040;583041;583042;583043;583044;583045;583046;583047;583048;583049;583050;583051;583052;583053;583054;583055;583056;583057;583058;583059;583060;583061;583062;583063;583064;583065;583066;583067;583068;583069;583070;583071;583072;583073;583074;583075;583076;583077;583078;583079;583080;583081;583082;583083;583084;583085;583086;583087;583088;583089;583090;583091;583092;887015;887016;887017;887018;887019;887020;887021;887022;887023;887024;887025;887026;887027;887028;887029;887030;887031;887032;887033;887034;887035;887036;887037;887038;887039;887040;887041;887042;887043;946015;946016;946017;946018;946019;946020;946021;946022;946023;946024;946025;946026;946027;946028;946029;958408;958409;958410;958411;958412;958413;958414;958415;958416;958417;958418;958419;958420;958421;958422;958423;958424;958425;958426	1584;60085;126243;167239;243429;255011;267850;267874;336118;441771;526065;555878;575493;583068;887043;946026;958413				565				211
Pomc	Pro-opiomelanocortin;NPP;Melanotropin gamma;Corticotropin;Melanotropin alpha;Corticotropin-like intermediary peptide;Lipotropin beta;Lipotropin gamma;Melanotropin beta;Beta-endorphin;Met-enkephalin	2	P01193;A0A1W2P7R2	P01193	11	11	40.9	40.9	26.707	0.0377184	0.0179027	0	0.0312915	0.0152596	0	0.0179992	0	0.0436757	0.0207667	0	0.0622411	0.0111908	0.00784996	0	0.00628002	0	0.0497198	2073600	921750	0	3314400	1066900	0	1414200	0	867260	1952000	0	3089200	2498900	1340200	0	986360	0	8827500	8	10	7	8	6	5	0	0	0	0	7	11	6	5	5	0	0	7	235	235;79	1.55	95	117	0	312.36	40.9	40.9	40.9	40.9	36.2	36.2	0	0	0	0	36.6	40.9	35.3	34.9	34.9	0	0	38.3	37569000	15	17	12	16	12	11	0	0	0	0	20	24	11	9	8	0	0	18	212				2162	663;664;1055;6695;11848;27606;28523;28524;49615;62092;62093	True;True;True;True;True;True;True;True;True;True;True	685;686;1104;6929;12239;28528;29495;29496;51558;64565;64566	12937;12938;12939;12940;12941;12942;12943;12944;12945;12946;12947;12948;12949;12950;12951;12952;12953;12954;20234;20235;20236;20237;20238;20239;20240;20241;20242;20243;20244;20245;20246;20247;20248;20249;20250;20251;20252;20253;20254;20255;20256;20257;20258;20259;20260;20261;20262;20263;20264;20265;20266;20267;20268;20269;20270;20271;20272;20273;20274;20275;20276;20277;20278;20279;20280;20281;115874;115875;115876;115877;115878;115879;115880;115881;115882;115883;115884;115885;115886;115887;115888;115889;115890;115891;115892;115893;115894;115895;115896;115897;115898;115899;115900;115901;115902;115903;115904;115905;115906;115907;195045;195046;195047;195048;195049;195050;195051;195052;195053;195054;195055;195056;195057;195058;195059;195060;195061;195062;195063;195064;195065;195066;195067;195068;195069;195070;195071;195072;195073;195074;195075;195076;195077;195078;451363;451364;451365;451366;451367;451368;468360;468361;468362;468363;468364;468365;468366;468367;468368;468369;468370;468371;468372;468373;468374;468375;468376;468377;468378;468379;468380;468381;468382;468383;468384;468385;468386;468387;468388;468389;468390;468391;468392;468393;775296;775297;775298;775299;775300;775301;775302;775303;775304;775305;775306;775307;775308;775309;775310;775311;775312;775313;775314;775315;775316;775317;775318;775319;775320;775321;994502;994503;994504;994505;994506;994507;994508;994509;994510;994511;994512;994513	12937;12938;12939;12940;12941;12942;12943;12944;12945;12946;12947;12948;12949;12950;12951;12952;12953;12954;20234;20235;20236;20237;20238;20239;20240;20241;20242;20243;20244;20245;20246;20247;20248;20249;20250;20251;20252;20253;20254;20255;20256;20257;20258;20259;20260;20261;20262;20263;20264;20265;20266;20267;20268;20269;20270;20271;20272;20273;20274;20275;20276;20277;20278;20279;20280;20281;115874;115875;115876;115877;115878;115879;115880;115881;115882;115883;115884;115885;115886;115887;115888;115889;115890;115891;115892;115893;115894;115895;115896;115897;115898;115899;115900;115901;115902;115903;115904;115905;115906;115907;195045;195046;195047;195048;195049;195050;195051;195052;195053;195054;195055;195056;195057;195058;195059;195060;195061;195062;195063;195064;195065;195066;195067;195068;195069;195070;195071;195072;195073;195074;195075;195076;195077;195078;451363;451364;451365;451366;451367;451368;468360;468361;468362;468363;468364;468365;468366;468367;468368;468369;468370;468371;468372;468373;468374;468375;468376;468377;468378;468379;468380;468381;468382;468383;468384;468385;468386;468387;468388;468389;468390;468391;468392;468393;775296;775297;775298;775299;775300;775301;775302;775303;775304;775305;775306;775307;775308;775309;775310;775311;775312;775313;775314;775315;775316;775317;775318;775319;775320;775321;994502;994503;994504;994505;994506;994507;994508;994509;994510;994511;994512;994513	12942;12951;20275;115899;195057;451368;468369;468386;775318;994504;994510
Crip2	Cysteine-rich protein 2	2	Q9DCT8;A0A0G2JF37	Q9DCT8;A0A0G2JF37	14	14	70.7	70.7	22.727	0.00962388	0.00704455	0.00981032	0.00935403	0.0104368	0.00815935	0.0101935	0.00968774	0	0.0114472	0.0100231	0	0.0111873	0.0101279	0.0133225	0.00903013	0.0121458	0.00984427	529080	362700	488720	990780	729710	320640	800910	742520	0	1076000	693930	0	2498100	1729100	3017000	1418300	2682400	1747800	2	3	2	2	2	2	2	2	2	2	1	1	10	7	9	9	7	10	208	208;84	1.49	125	121	0	145.69	18.3	22.1	18.3	18.3	18.3	18.3	18.3	18.3	18.3	18.3	7.7	7.7	57.7	45.2	55.3	55.3	41.8	63.9	29373000	4	6	5	5	3	4	4	5	4	3	2	3	17	19	18	15	12	21	246				5507	4304;9453;20174;20175;20185;20186;40205;40216;40217;41152;46317;52957;52958;52959	True;True;True;True;True;True;True;True;True;True;True;True;True;True	4453;9775;20840;20841;20851;20852;41859;41871;41872;42826;48131;48132;55021;55022;55023	78155;78156;78157;78158;78159;78160;78161;78162;78163;78164;78165;78166;78167;78168;78169;78170;78171;78172;78173;78174;78175;78176;78177;78178;78179;78180;78181;78182;78183;78184;78185;78186;78187;78188;78189;78190;78191;78192;78193;78194;78195;78196;78197;78198;78199;78200;78201;159351;159352;159353;159354;159355;159356;159357;159358;159359;159360;159361;159362;159363;159364;159365;159366;159367;159368;159369;329516;329517;329518;329519;329520;329521;329522;329523;329524;329525;329677;329678;329679;329680;329681;329682;329683;329684;329685;329686;329687;329688;329689;329690;329691;329692;329693;329694;329695;329696;329697;329698;329699;329700;329701;329702;329703;329704;329705;329706;329707;329708;329709;329710;329711;329712;329713;329714;329715;329716;329717;329718;329719;329720;329721;329722;329723;329724;329725;329726;329727;329728;329729;644852;644985;644986;644987;644988;644989;644990;644991;644992;644993;644994;644995;644996;644997;644998;644999;645000;645001;645002;645003;645004;645005;645006;645007;645008;645009;645010;645011;645012;645013;645014;645015;645016;645017;645018;645019;645020;645021;645022;645023;645024;645025;645026;645027;645028;645029;654100;654101;654102;654103;654104;654105;654106;654107;654108;654109;654110;654111;654112;654113;654114;654115;654116;654117;654118;654119;654120;654121;654122;654123;654124;654125;654126;654127;654128;654129;654130;654131;724422;724423;724424;724425;724426;724427;724428;834519;834520;834521;834522;834523;834524;834525;834526;834527;834528;834529;834530;834531;834532;834533;834534;834535;834536;834537;834538;834539;834540;834541;834542;834543;834544;834545;834546;834547;834548;834549;834550	78155;78156;78157;78158;78159;78160;78161;78162;78163;78164;78165;78166;78167;78168;78169;78170;78171;78172;78173;78174;78175;78176;78177;78178;78179;78180;78181;78182;78183;78184;78185;78186;78187;78188;78189;78190;78191;78192;78193;78194;78195;78196;78197;78198;78199;78200;78201;159351;159352;159353;159354;159355;159356;159357;159358;159359;159360;159361;159362;159363;159364;159365;159366;159367;159368;159369;329516;329517;329518;329519;329520;329521;329522;329523;329524;329525;329677;329678;329679;329680;329681;329682;329683;329684;329685;329686;329687;329688;329689;329690;329691;329692;329693;329694;329695;329696;329697;329698;329699;329700;329701;329702;329703;329704;329705;329706;329707;329708;329709;329710;329711;329712;329713;329714;329715;329716;329717;329718;329719;329720;329721;329722;329723;329724;329725;329726;329727;329728;329729;644852;644985;644986;644987;644988;644989;644990;644991;644992;644993;644994;644995;644996;644997;644998;644999;645000;645001;645002;645003;645004;645005;645006;645007;645008;645009;645010;645011;645012;645013;645014;645015;645016;645017;645018;645019;645020;645021;645022;645023;645024;645025;645026;645027;645028;645029;654100;654101;654102;654103;654104;654105;654106;654107;654108;654109;654110;654111;654112;654113;654114;654115;654116;654117;654118;654119;654120;654121;654122;654123;654124;654125;654126;654127;654128;654129;654130;654131;724422;724423;724424;724425;724426;724427;724428;834519;834520;834521;834522;834523;834524;834525;834526;834527;834528;834529;834530;834531;834532;834533;834534;834535;834536;834537;834538;834539;834540;834541;834542;834543;834544;834545;834546;834547;834548;834549;834550	78162;159366;329517;329522;329678;329718;644852;644992;645015;654127;724424;834519;834520;834539	1355				53
Nipsnap3b	Protein NipSnap homolog 3B	2	Q9CQE1;B1AWZ5	Q9CQE1;B1AWZ5	18	18	73.7	73.7	28.308	0.00792585	0.00806579	0.009613	0.0152577	0.0109501	0.0043204	0.00954521	0.014571	0	0.0125345	0.0108725	0.0130498	0.0111375	0.0121949	0.0205754	0.0113286	0.0131302	0.0115193	435730	415280	478890	1616100	765600	169780	749970	1116800	0	1178200	752740	647700	2487000	2082000	4659500	1779300	2899800	2045200	5	10	6	9	6	9	8	9	4	3	1	7	10	9	8	8	9	10	247	247;197	1.48	180	169	0	272.76	27.9	46.2	28.3	46.2	32.8	43.3	41.3	39.7	17.4	18.2	3.6	37.7	51.8	52.6	48.2	43.3	48.2	55.5	32201000	9	19	9	16	10	20	18	15	6	5	1	11	21	19	20	15	18	24	349				5082	4971;11184;11185;13437;14082;15458;15459;21953;21954;40470;42224;43755;44475;51091;53129;53194;53195;56309	True;True;True;True;True;True;True;True;True;True;True;True;True;True;True;True;True;True	5136;11547;11548;13863;14533;15948;15949;22669;22670;42127;43917;45503;46250;53084;55204;55269;55270;58513	90080;90081;90082;90083;90084;90085;183850;183851;183852;183853;183854;183855;183856;183857;183858;183859;183860;183861;183862;183863;183864;183865;183866;183867;183868;183869;183870;183871;183872;183873;183874;183875;183876;183877;183878;183879;183880;183881;183882;183883;183884;183885;183886;183887;183888;183889;183890;218087;218088;218089;218090;218091;218092;218093;218094;218095;218096;218097;218098;218099;218100;218101;218102;218103;218104;218105;218106;218107;218108;218109;218110;218111;218112;218113;218114;218115;218116;218117;218118;218119;218120;218121;218122;218123;218124;218125;218126;218127;218128;218129;218130;218131;218132;218133;218134;218135;218136;218137;218138;218139;218140;218141;218142;218143;218144;218145;218146;218147;218148;218149;218150;228065;228066;228067;228068;248857;248858;248859;248860;248861;248862;248863;248864;248865;248866;248867;248868;248869;248870;248871;248872;248873;248874;248875;248876;248877;248878;248879;248880;248881;248882;248883;248884;248885;248886;248887;248888;248889;248890;248891;248892;248893;248894;248895;248896;248897;357189;357190;357191;357192;647194;647195;647196;647197;647198;647199;647200;647201;647202;647203;647204;647205;647206;647207;647208;647209;647210;647211;647212;647213;647214;647215;647216;647217;666592;666593;666594;666595;666596;666597;666598;666599;666600;666601;666602;666603;666604;666605;666606;666607;666608;666609;666610;666611;666612;666613;666614;666615;666616;666617;666618;666619;666620;666621;666622;666623;666624;666625;666626;666627;666628;666629;666630;666631;666632;666633;666634;666635;666636;666637;688549;688550;699876;699877;699878;699879;699880;699881;699882;699883;799891;799892;837563;837564;837565;837566;837567;837568;837569;837570;837571;837572;837573;837574;837575;837576;837577;837578;837579;837580;837581;837582;837583;837584;837585;837586;837587;837588;837589;837590;837591;837592;837593;837594;837595;837596;837597;837598;837599;837600;837601;837602;837603;838645;838646;838647;838648;838649;838650;838651;838652;838653;838654;896984;896985;896986;896987;896988;896989;896990;896991;896992;896993;896994;896995;896996;896997;896998;896999;897000;897001;897002;897003;897004;897005;897006;897007;897008;897009;897010;897011;897012;897013;897014;897015;897016;897017;897018;897019;897020;897021;897022;897023;897024;897025;897026;897027;897028;897029;897030;897031;897032;897033;897034;897035;897036;897037;897038;897039	90080;90081;90082;90083;90084;90085;183850;183851;183852;183853;183854;183855;183856;183857;183858;183859;183860;183861;183862;183863;183864;183865;183866;183867;183868;183869;183870;183871;183872;183873;183874;183875;183876;183877;183878;183879;183880;183881;183882;183883;183884;183885;183886;183887;183888;183889;183890;218087;218088;218089;218090;218091;218092;218093;218094;218095;218096;218097;218098;218099;218100;218101;218102;218103;218104;218105;218106;218107;218108;218109;218110;218111;218112;218113;218114;218115;218116;218117;218118;218119;218120;218121;218122;218123;218124;218125;218126;218127;218128;218129;218130;218131;218132;218133;218134;218135;218136;218137;218138;218139;218140;218141;218142;218143;218144;218145;218146;218147;218148;218149;218150;228065;228066;228067;228068;248857;248858;248859;248860;248861;248862;248863;248864;248865;248866;248867;248868;248869;248870;248871;248872;248873;248874;248875;248876;248877;248878;248879;248880;248881;248882;248883;248884;248885;248886;248887;248888;248889;248890;248891;248892;248893;248894;248895;248896;248897;357189;357190;357191;357192;647194;647195;647196;647197;647198;647199;647200;647201;647202;647203;647204;647205;647206;647207;647208;647209;647210;647211;647212;647213;647214;647215;647216;647217;666592;666593;666594;666595;666596;666597;666598;666599;666600;666601;666602;666603;666604;666605;666606;666607;666608;666609;666610;666611;666612;666613;666614;666615;666616;666617;666618;666619;666620;666621;666622;666623;666624;666625;666626;666627;666628;666629;666630;666631;666632;666633;666634;666635;666636;666637;688549;688550;699876;699877;699878;699879;699880;699881;699882;699883;799891;799892;837563;837564;837565;837566;837567;837568;837569;837570;837571;837572;837573;837574;837575;837576;837577;837578;837579;837580;837581;837582;837583;837584;837585;837586;837587;837588;837589;837590;837591;837592;837593;837594;837595;837596;837597;837598;837599;837600;837601;837602;837603;838645;838646;838647;838648;838649;838650;838651;838652;838653;838654;896984;896985;896986;896987;896988;896989;896990;896991;896992;896993;896994;896995;896996;896997;896998;896999;897000;897001;897002;897003;897004;897005;897006;897007;897008;897009;897010;897011;897012;897013;897014;897015;897016;897017;897018;897019;897020;897021;897022;897023;897024;897025;897026;897027;897028;897029;897030;897031;897032;897033;897034;897035;897036;897037;897038;897039	90083;183858;183882;218106;228065;248873;248896;357191;357192;647200;666601;688549;699879;799891;837594;838646;838653;896997
Abhd12	Monoacylglycerol lipase ABHD12	3	Q99LR1;D6RFU2;D6RI21	Q99LR1;D6RFU2	17	15	62.6	57.3	45.269	0	0	0	0	0	0	0	0	0	0.00178464	0	0	0.011086	0.0085792	0.0105851	0.00906132	0.0109518	0.00899941	0	0	0	0	0	0	0	0	0	167750	0	0	2475500	1464700	2397100	1423200	2418700	1597800	0	1	0	1	1	0	0	0	0	0	0	0	11	11	10	10	11	11	398	398;298;70	1.54	97	115	0	213.33	0	3.3	0	3.3	3.3	0	0	0	0	0	0	0	47.5	45.7	47.5	42	50	45.2	16047000	0	2	0	3	1	0	0	0	0	0	0	0	25	22	21	24	24	24	212				4985	5385;8629;13587;13588;17771;18905;19820;20319;21089;30271;46080;47564;47915;57169;57854;57933;60628	True;True;True;True;True;True;True;True;True;True;True;True;True;True;True;True;True	5572;8939;14017;14018;18356;19536;20475;20991;21780;31290;47886;49436;49799;59401;60112;60195;63003	97308;97309;97310;97311;97312;97313;97314;97315;97316;97317;97318;97319;97320;97321;97322;97323;145958;145959;145960;220254;220255;220256;220257;220258;220259;220260;220261;220262;220263;220264;220265;220266;220267;220268;220269;220270;220271;220272;220273;288325;309743;309744;309745;309746;309747;309748;309749;309750;309751;309752;309753;309754;309755;309756;309757;309758;309759;309760;309761;309762;309763;309764;309765;309766;309767;309768;309769;309770;309771;309772;309773;309774;309775;309776;323533;323534;332508;332509;332510;332511;332512;332513;332514;332515;332516;332517;332518;332519;332520;332521;332522;332523;332524;332525;344226;344227;344228;344229;344230;344231;344232;344233;344234;344235;344236;344237;344238;344239;494625;720559;720560;720561;720562;744135;744136;744137;744138;744139;744140;744141;744142;744143;744144;744145;744146;744147;744148;744149;744150;744151;744152;744153;744154;749893;749894;913469;913470;913471;913472;913473;913474;913475;913476;913477;913478;913479;913480;913481;913482;913483;925153;926524;926525;926526;926527;926528;926529;926530;926531;926532;926533;926534;926535;926536;926537;926538;926539;926540;926541;926542;926543;926544;926545;926546;926547;926548;926549;926550;926551;926552;926553;926554;926555;926556;926557;926558;926559;926560;926561;926562;926563;926564;926565;926566;926567;926568;926569;926570;926571;926572;926573;972122;972123;972124;972125;972126;972127;972128;972129;972130;972131;972132	97308;97309;97310;97311;97312;97313;97314;97315;97316;97317;97318;97319;97320;97321;97322;97323;145958;145959;145960;220254;220255;220256;220257;220258;220259;220260;220261;220262;220263;220264;220265;220266;220267;220268;220269;220270;220271;220272;220273;288325;309743;309744;309745;309746;309747;309748;309749;309750;309751;309752;309753;309754;309755;309756;309757;309758;309759;309760;309761;309762;309763;309764;309765;309766;309767;309768;309769;309770;309771;309772;309773;309774;309775;309776;323533;323534;332508;332509;332510;332511;332512;332513;332514;332515;332516;332517;332518;332519;332520;332521;332522;332523;332524;332525;344226;344227;344228;344229;344230;344231;344232;344233;344234;344235;344236;344237;344238;344239;494625;720559;720560;720561;720562;744135;744136;744137;744138;744139;744140;744141;744142;744143;744144;744145;744146;744147;744148;744149;744150;744151;744152;744153;744154;749893;749894;913469;913470;913471;913472;913473;913474;913475;913476;913477;913478;913479;913480;913481;913482;913483;925153;926524;926525;926526;926527;926528;926529;926530;926531;926532;926533;926534;926535;926536;926537;926538;926539;926540;926541;926542;926543;926544;926545;926546;926547;926548;926549;926550;926551;926552;926553;926554;926555;926556;926557;926558;926559;926560;926561;926562;926563;926564;926565;926566;926567;926568;926569;926570;926571;926572;926573;972122;972123;972124;972125;972126;972127;972128;972129;972130;972131;972132	97319;145958;220254;220260;288325;309758;323534;332518;344230;494625;720560;744148;749894;913475;925153;926527;972128
Gpx1	Glutathione peroxidase 1;Glutathione peroxidase	3	P11352;A0A0A6YVV2;A0A0A6YY34	P11352;A0A0A6YVV2;A0A0A6YY34	15	15	79.1	79.1	22.329	0.023554	0.0184805	0.0226188	0.0318599	0.0151652	0.0169844	0.0207674	0.0170761	0.0116272	0.0220306	0.0195831	0.0217719	0.0110851	0.00646412	0.00547956	0.00850295	0.00629071	0.00695148	1294900	951500	1126800	3374600	1060300	667440	1631700	1308800	230880	2070800	1355800	1080600	2475300	1103600	1240900	1335500	1389300	1234200	10	11	10	11	10	11	11	10	7	8	2	10	6	8	7	5	5	7	201	201;145;144	1.52	166	179	0	169.6	76.6	76.6	76.6	76.6	62.7	76.6	76.6	76.6	61.7	61.7	14.9	75.6	56.7	65.7	61.2	48.3	48.3	59.2	28813000	17	27	20	24	19	18	23	22	14	16	3	16	11	15	12	10	8	13	345				2249	1984;15625;16150;18796;18797;33073;33074;35232;37608;37783;37867;52263;60960;60961;62120	True;True;True;True;True;True;True;True;True;True;True;True;True;True;True	2053;16122;16666;19413;19414;34180;34181;36425;39162;39344;39429;54297;63360;63361;64597	36773;36774;36775;36776;36777;36778;36779;36780;36781;36782;36783;36784;36785;36786;36787;36788;36789;252094;252095;252096;252097;252098;252099;252100;252101;252102;252103;252104;252105;252106;252107;252108;252109;252110;252111;252112;252113;252114;252115;252116;252117;252118;252119;252120;252121;252122;252123;252124;252125;252126;252127;252128;252129;252130;252131;252132;252133;252134;252135;252136;252137;252138;252139;252140;252141;252142;252143;252144;252145;252146;252147;252148;252149;252150;252151;252152;252153;252154;252155;252156;252157;252158;259643;259644;259645;259646;259647;259648;259649;259650;259651;259652;259653;259654;259655;259656;306461;306462;306463;306464;306465;306466;306467;306468;306469;306470;306471;306472;306473;306474;306475;306476;306477;306478;306479;306480;306481;306482;306483;306484;306485;535857;535858;535859;535860;535861;535862;535863;535864;535865;535866;535867;535868;535869;535870;535871;535872;535873;535874;535875;535876;535877;535878;535879;535880;535881;535882;535883;535884;535885;535886;535887;535888;535889;535890;535891;535892;535893;535894;535895;535896;535897;535898;535899;535900;535901;535902;535903;535904;535905;535906;535907;535908;535909;535910;535911;535912;535913;535914;535915;535916;535917;535918;535919;535920;535921;571035;602008;602009;602010;602011;602012;602013;602014;602015;602016;602017;602018;602019;602020;602021;602022;602023;602024;602025;602026;602027;602028;602029;602030;602031;602032;602033;602034;602035;602036;602037;602038;602039;602040;602041;602042;602043;602044;602045;602046;602047;602048;602049;602050;602051;602052;602053;605539;606578;606579;822469;822470;822471;822472;822473;822474;822475;822476;822477;822478;822479;822480;822481;822482;822483;822484;822485;822486;822487;822488;822489;822490;822491;822492;822493;822494;822495;822496;822497;822498;822499;822500;822501;822502;822503;822504;822505;822506;822507;822508;822509;822510;822511;822512;822513;822514;822515;822516;822517;977729;977730;977731;977732;977733;977734;977735;977736;977737;977738;977739;977740;977741;977742;977743;977744;977745;977746;977747;977748;977749;977750;977751;977752;977753;977754;977755;977756;994818;994819;994820;994821;994822;994823;994824;994825;994826;994827;994828;994829;994830;994831;994832;994833;994834;994835;994836;994837;994838;994839;994840;994841;994842;994843;994844;994845;994846;994847;994848;994849	36773;36774;36775;36776;36777;36778;36779;36780;36781;36782;36783;36784;36785;36786;36787;36788;36789;252094;252095;252096;252097;252098;252099;252100;252101;252102;252103;252104;252105;252106;252107;252108;252109;252110;252111;252112;252113;252114;252115;252116;252117;252118;252119;252120;252121;252122;252123;252124;252125;252126;252127;252128;252129;252130;252131;252132;252133;252134;252135;252136;252137;252138;252139;252140;252141;252142;252143;252144;252145;252146;252147;252148;252149;252150;252151;252152;252153;252154;252155;252156;252157;252158;259643;259644;259645;259646;259647;259648;259649;259650;259651;259652;259653;259654;259655;259656;306461;306462;306463;306464;306465;306466;306467;306468;306469;306470;306471;306472;306473;306474;306475;306476;306477;306478;306479;306480;306481;306482;306483;306484;306485;535857;535858;535859;535860;535861;535862;535863;535864;535865;535866;535867;535868;535869;535870;535871;535872;535873;535874;535875;535876;535877;535878;535879;535880;535881;535882;535883;535884;535885;535886;535887;535888;535889;535890;535891;535892;535893;535894;535895;535896;535897;535898;535899;535900;535901;535902;535903;535904;535905;535906;535907;535908;535909;535910;535911;535912;535913;535914;535915;535916;535917;535918;535919;535920;535921;571035;602008;602009;602010;602011;602012;602013;602014;602015;602016;602017;602018;602019;602020;602021;602022;602023;602024;602025;602026;602027;602028;602029;602030;602031;602032;602033;602034;602035;602036;602037;602038;602039;602040;602041;602042;602043;602044;602045;602046;602047;602048;602049;602050;602051;602052;602053;605539;606578;606579;822469;822470;822471;822472;822473;822474;822475;822476;822477;822478;822479;822480;822481;822482;822483;822484;822485;822486;822487;822488;822489;822490;822491;822492;822493;822494;822495;822496;822497;822498;822499;822500;822501;822502;822503;822504;822505;822506;822507;822508;822509;822510;822511;822512;822513;822514;822515;822516;822517;977729;977730;977731;977732;977733;977734;977735;977736;977737;977738;977739;977740;977741;977742;977743;977744;977745;977746;977747;977748;977749;977750;977751;977752;977753;977754;977755;977756;994818;994819;994820;994821;994822;994823;994824;994825;994826;994827;994828;994829;994830;994831;994832;994833;994834;994835;994836;994837;994838;994839;994840;994841;994842;994843;994844;994845;994846;994847;994848;994849	36781;252156;259646;306470;306479;535867;535918;571035;602051;605539;606578;822510;977731;977748;994823	768		601		2		15
Acot11	Acyl-coenzyme A thioesterase 11	6	Q8VHQ9;A2AVR6;E0CYS0;E0CXP8;E0CYA0;F6SS52	Q8VHQ9;A2AVR6	19	19	43.4	43.4	67.354	0	0	0	0.000866795	0	0	0	0	0	0	0	0	0.0110534	0.00966748	0.00856047	0.00773192	0.00801089	0.00937903	0	0	0	91811	0	0	0	0	0	0	0	0	2468200	1650500	1938600	1214400	1769200	1665200	0	2	0	1	0	0	0	0	0	0	0	0	15	14	12	12	12	16	594	594;614;89;107;92;76	1.53	96	109	0	74.052	0	5.7	0	3.4	0	0	0	0	0	0	0	0	34.7	32.7	24.9	26.3	29.1	39.2	14270000	0	2	0	1	0	0	0	0	0	0	0	0	29	22	23	23	22	31	205				4726	632;2079;6633;8021;17449;17512;19207;20534;21079;32298;36005;36006;41088;44049;50535;50536;50731;58526;59662	True;True;True;True;True;True;True;True;True;True;True;True;True;True;True;True;True;True;True	653;2155;6863;8296;18016;18081;19848;21214;21770;33388;37319;37320;37321;42762;45803;52510;52511;52709;60806;61986	12533;12534;12535;12536;12537;12538;12539;12540;12541;12542;12543;12544;12545;12546;12547;12548;12549;12550;12551;12552;12553;12554;12555;12556;12557;12558;12559;12560;39256;39257;39258;39259;39260;39261;39262;114333;135954;135955;135956;135957;135958;135959;135960;135961;135962;135963;135964;135965;135966;135967;135968;135969;135970;135971;135972;135973;135974;135975;135976;135977;135978;135979;135980;281190;281191;281192;281193;282128;282129;282130;314143;335312;344140;344141;344142;344143;344144;344145;344146;344147;344148;344149;344150;524558;524559;524560;524561;524562;524563;524564;524565;524566;524567;524568;524569;524570;524571;524572;524573;524574;524575;580845;580846;580847;580848;580849;580850;580851;580852;580853;580854;580855;580856;580857;653580;653581;653582;653583;653584;653585;653586;653587;653588;693581;693582;693583;693584;693585;693586;693587;693588;693589;693590;693591;693592;693593;693594;693595;693596;693597;693598;693599;693600;693601;693602;790427;790428;790429;790430;790431;790432;790433;790434;790435;790436;790437;790438;790439;790440;790441;790442;790443;790444;790445;790446;790447;790448;790449;790450;790451;790452;793867;793868;793869;793870;935720;935721;935722;935723;935724;935725;935726;956915;956916;956917;956918;956919;956920;956921;956922;956923;956924;956925;956926;956927;956928;956929;956930;956931;956932;956933;956934;956935;956936;956937	12533;12534;12535;12536;12537;12538;12539;12540;12541;12542;12543;12544;12545;12546;12547;12548;12549;12550;12551;12552;12553;12554;12555;12556;12557;12558;12559;12560;39256;39257;39258;39259;39260;39261;39262;114333;135954;135955;135956;135957;135958;135959;135960;135961;135962;135963;135964;135965;135966;135967;135968;135969;135970;135971;135972;135973;135974;135975;135976;135977;135978;135979;135980;281190;281191;281192;281193;282128;282129;282130;314143;335312;344140;344141;344142;344143;344144;344145;344146;344147;344148;344149;344150;524558;524559;524560;524561;524562;524563;524564;524565;524566;524567;524568;524569;524570;524571;524572;524573;524574;524575;580845;580846;580847;580848;580849;580850;580851;580852;580853;580854;580855;580856;580857;653580;653581;653582;653583;653584;653585;653586;653587;653588;693581;693582;693583;693584;693585;693586;693587;693588;693589;693590;693591;693592;693593;693594;693595;693596;693597;693598;693599;693600;693601;693602;790427;790428;790429;790430;790431;790432;790433;790434;790435;790436;790437;790438;790439;790440;790441;790442;790443;790444;790445;790446;790447;790448;790449;790450;790451;790452;793867;793868;793869;793870;935720;935721;935722;935723;935724;935725;935726;956915;956916;956917;956918;956919;956920;956921;956922;956923;956924;956925;956926;956927;956928;956929;956930;956931;956932;956933;956934;956935;956936;956937	12544;39257;114333;135972;281193;282128;314143;335312;344146;524565;580845;580856;653587;693589;790430;790444;793868;935724;956922
Slc6a17	Sodium-dependent neutral amino acid transporter SLC6A17	4	A0A0R4J087;Q8BJI1;A0A0R4J252;E9Q4S9	A0A0R4J087;Q8BJI1;A0A0R4J252	14	13	26.1	25.1	80.756	0	0	0	0.00239766	0	0	0	0	0	0	0	0	0.0110404	0.00856982	0.0101104	0.00714744	0.00856285	0.00800811	0	0	0	253960	0	0	0	0	0	0	0	0	2465300	1463100	2289600	1122600	1891100	1421800	1	3	1	1	1	1	2	1	1	1	0	1	8	9	10	8	8	10	724	724;727;686;116	1.52	82	89	0	122.78	1.8	7	1.8	1.8	1.8	1.8	3.5	1.8	1.8	1.8	0	1.8	15.2	17.4	18.4	15.7	15.2	20.7	15425000	2	4	1	1	1	2	2	2	1	2	0	2	19	19	17	19	16	18	171				227	7607;7608;9583;11285;15704;15930;19629;23945;26456;42329;43796;50909;54804;57801	True;True;True;True;True;True;True;True;True;True;True;True;True;True	7867;7868;9908;11657;16201;16432;20281;24716;27332;44023;45544;52894;56949;60059	129924;129925;129926;129927;129928;129929;129930;129931;129932;129933;129934;129935;129936;129937;129938;129939;129940;129941;129942;129943;129944;129945;129946;129947;129948;129949;129950;129951;129952;129953;129954;129955;129956;129957;129958;129959;129960;129961;129962;129963;129964;161422;161423;161424;161425;161426;161427;161428;161429;161430;161431;161432;161433;161434;161435;161436;161437;161438;161439;161440;185369;185370;185371;185372;185373;185374;185375;185376;253058;256154;320660;320661;320662;320663;391953;391954;391955;391956;391957;391958;391959;391960;391961;391962;391963;391964;391965;391966;391967;434488;668801;668802;668803;668804;668805;668806;668807;668808;668809;668810;668811;668812;668813;668814;668815;668816;668817;668818;689120;689121;689122;689123;689124;689125;689126;689127;689128;689129;689130;689131;689132;689133;689134;689135;689136;796997;796998;796999;797000;797001;797002;797003;797004;868840;868841;868842;868843;868844;868845;868846;868847;868848;868849;868850;868851;868852;868853;868854;868855;868856;868857;924346;924347;924348;924349;924350;924351;924352;924353;924354;924355;924356;924357;924358;924359;924360;924361;924362;924363;924364;924365	129924;129925;129926;129927;129928;129929;129930;129931;129932;129933;129934;129935;129936;129937;129938;129939;129940;129941;129942;129943;129944;129945;129946;129947;129948;129949;129950;129951;129952;129953;129954;129955;129956;129957;129958;129959;129960;129961;129962;129963;129964;161422;161423;161424;161425;161426;161427;161428;161429;161430;161431;161432;161433;161434;161435;161436;161437;161438;161439;161440;185369;185370;185371;185372;185373;185374;185375;185376;253058;256154;320660;320661;320662;320663;391953;391954;391955;391956;391957;391958;391959;391960;391961;391962;391963;391964;391965;391966;391967;434488;668801;668802;668803;668804;668805;668806;668807;668808;668809;668810;668811;668812;668813;668814;668815;668816;668817;668818;689120;689121;689122;689123;689124;689125;689126;689127;689128;689129;689130;689131;689132;689133;689134;689135;689136;796997;796998;796999;797000;797001;797002;797003;797004;868840;868841;868842;868843;868844;868845;868846;868847;868848;868849;868850;868851;868852;868853;868854;868855;868856;868857;924346;924347;924348;924349;924350;924351;924352;924353;924354;924355;924356;924357;924358;924359;924360;924361;924362;924363;924364;924365	129927;129948;161438;185373;253058;256154;320660;391966;434488;668808;689136;796997;868841;924348
Faah	Fatty-acid amide hydrolase 1	1	O08914	O08914	17	17	51.1	51.1	63.221	0	0	0	0.000943324	0	0	0.000583261	0	0	0	0	0	0.0110372	0.00931546	0.0118118	0.00790446	0.0112113	0.00972993	0	0	0	99917	0	0	45827	0	0	0	0	0	2464600	1590400	2674900	1241500	2476000	1727500	0	3	3	0	0	0	2	0	0	0	0	0	15	13	14	15	15	15	579	579	1.5	105	105	0	154.99	0	9.5	9.5	0	0	0	5.2	0	0	0	0	0	48.2	36.1	39.7	48.9	45.6	47.3	13801000	0	3	4	0	0	0	2	0	0	0	0	0	29	22	27	30	30	28	210				1949	2710;3151;15908;16118;17997;18157;19918;20381;20382;28639;32498;32652;32761;34603;42445;49237;56224	True;True;True;True;True;True;True;True;True;True;True;True;True;True;True;True;True	2812;3272;16410;16633;18593;18755;20579;21056;21057;29614;33589;33745;33858;35752;44142;51173;58424	50362;50363;50364;50365;50366;50367;50368;50369;50370;50371;50372;50373;50374;50375;50376;58283;58284;58285;58286;58287;58288;58289;58290;58291;58292;58293;58294;58295;255969;255970;255971;255972;255973;255974;255975;255976;255977;255978;255979;259213;259214;259215;259216;259217;259218;259219;259220;259221;259222;259223;259224;259225;292170;292171;292172;292173;292174;292175;292176;292177;295281;295282;295283;295284;295285;295286;295287;295288;295289;295290;295291;295292;295293;295294;295295;295296;295297;295298;325137;325138;325139;325140;325141;333262;333263;333264;333265;333266;333267;333268;333269;333270;333271;333272;333273;333274;469857;469858;469859;469860;469861;469862;469863;469864;469865;469866;469867;469868;469869;469870;469871;469872;526879;526880;526881;526882;529061;529062;529063;529064;529065;529066;529067;529068;529069;529070;529071;529072;529073;529074;529075;530735;530736;530737;530738;530739;530740;530741;530742;530743;530744;530745;530746;530747;530748;530749;530750;530751;530752;530753;530754;530755;530756;530757;530758;530759;530760;530761;530762;530763;530764;530765;530766;530767;530768;530769;530770;530771;563497;563498;563499;563500;563501;563502;563503;563504;563505;670726;670727;670728;670729;670730;670731;670732;670733;670734;670735;670736;670737;670738;670739;670740;670741;670742;670743;769626;769627;769628;895543;895544;895545;895546;895547;895548;895549;895550;895551;895552;895553;895554	50362;50363;50364;50365;50366;50367;50368;50369;50370;50371;50372;50373;50374;50375;50376;58283;58284;58285;58286;58287;58288;58289;58290;58291;58292;58293;58294;58295;255969;255970;255971;255972;255973;255974;255975;255976;255977;255978;255979;259213;259214;259215;259216;259217;259218;259219;259220;259221;259222;259223;259224;259225;292170;292171;292172;292173;292174;292175;292176;292177;295281;295282;295283;295284;295285;295286;295287;295288;295289;295290;295291;295292;295293;295294;295295;295296;295297;295298;325137;325138;325139;325140;325141;333262;333263;333264;333265;333266;333267;333268;333269;333270;333271;333272;333273;333274;469857;469858;469859;469860;469861;469862;469863;469864;469865;469866;469867;469868;469869;469870;469871;469872;526879;526880;526881;526882;529061;529062;529063;529064;529065;529066;529067;529068;529069;529070;529071;529072;529073;529074;529075;530735;530736;530737;530738;530739;530740;530741;530742;530743;530744;530745;530746;530747;530748;530749;530750;530751;530752;530753;530754;530755;530756;530757;530758;530759;530760;530761;530762;530763;530764;530765;530766;530767;530768;530769;530770;530771;563497;563498;563499;563500;563501;563502;563503;563504;563505;670726;670727;670728;670729;670730;670731;670732;670733;670734;670735;670736;670737;670738;670739;670740;670741;670742;670743;769626;769627;769628;895543;895544;895545;895546;895547;895548;895549;895550;895551;895552;895553;895554	50365;58290;255969;259221;292175;295292;325140;333268;333274;469862;526879;529064;530752;563503;670740;769628;895546				393				530
Rab5a	Ras-related protein Rab-5A	1	Q9CQD1	Q9CQD1	11	8	69.8	54.9	23.598	0.00202817	0.00257193	0	0.00283912	0.0031014	0.00363155	0.00403346	0.00409744	0	0.00362152	0.00269957	0.00205892	0.0109826	0.0105543	0.0130147	0.0114756	0.0156627	0.0129578	111500	132420	0	300720	216840	142710	316910	314050	0	340410	186900	102190	2452400	1801900	2947300	1802400	3459100	2300600	3	3	3	4	4	3	5	4	2	2	2	3	7	7	7	8	8	8	215	215	1.51	99	102	0	151.91	18.1	21.9	18.1	24.7	29.8	24.7	36.3	29.8	11.6	13	11.6	24.7	56.3	49.8	56.3	61.9	56.7	61.4	22648000	2	5	4	7	5	5	8	6	2	3	1	4	15	12	14	18	15	13	201				5081	4757;14716;17016;19289;34306;37932;41867;41868;44466;53838;60883	True;False;True;True;False;True;True;True;True;True;False	4917;15184;17569;19932;35444;39495;43554;43555;46241;55932;55933;63281	85910;85911;237461;237462;237463;237464;237465;237466;237467;237468;237469;237470;237471;237472;237473;237474;274775;274776;274777;274778;274779;274780;274781;274782;274783;274784;274785;274786;274787;274788;274789;274790;274791;274792;274793;274794;274795;274796;274797;274798;274799;274800;274801;274802;274803;274804;274805;274806;274807;274808;274809;274810;274811;274812;274813;274814;274815;274816;274817;274818;274819;274820;274821;274822;274823;274824;274825;274826;274827;274828;274829;274830;274831;274832;274833;274834;274835;274836;274837;274838;274839;274840;274841;315410;315411;315412;315413;315414;315415;315416;315417;315418;315419;315420;315421;315422;315423;315424;315425;315426;557869;557870;557871;557872;557873;557874;557875;557876;557877;557878;607425;607426;607427;607428;662846;662847;662848;662849;662850;662851;662852;662853;662854;662855;662856;662857;662858;662859;662860;662861;662862;662863;662864;662865;662866;662867;662868;662869;662870;662871;662872;662873;662874;662875;662876;662877;662878;662879;662880;662881;662882;662883;699757;699758;699759;699760;699761;699762;699763;699764;699765;699766;699767;699768;699769;699770;699771;699772;699773;699774;699775;699776;699777;699778;699779;699780;699781;699782;699783;699784;849871;849872;849873;849874;849875;849876;849877;849878;849879;849880;849881;849882;849883;849884;849885;849886;849887;849888;849889;849890;849891;849892;849893;849894;849895;849896;849897;849898;849899;849900;849901;849902;849903;849904;849905;849906;849907;849908;849909;849910;849911;849912;849913;849914;849915;976568;976569;976570;976571;976572;976573;976574;976575;976576;976577;976578;976579;976580;976581;976582;976583;976584;976585;976586	85910;85911;237461;237462;237463;237464;237465;237466;237467;237468;237469;237470;237471;237472;237473;237474;274775;274776;274777;274778;274779;274780;274781;274782;274783;274784;274785;274786;274787;274788;274789;274790;274791;274792;274793;274794;274795;274796;274797;274798;274799;274800;274801;274802;274803;274804;274805;274806;274807;274808;274809;274810;274811;274812;274813;274814;274815;274816;274817;274818;274819;274820;274821;274822;274823;274824;274825;274826;274827;274828;274829;274830;274831;274832;274833;274834;274835;274836;274837;274838;274839;274840;274841;315410;315411;315412;315413;315414;315415;315416;315417;315418;315419;315420;315421;315422;315423;315424;315425;315426;557869;557870;557871;557872;557873;557874;557875;557876;557877;557878;607425;607426;607427;607428;662846;662847;662848;662849;662850;662851;662852;662853;662854;662855;662856;662857;662858;662859;662860;662861;662862;662863;662864;662865;662866;662867;662868;662869;662870;662871;662872;662873;662874;662875;662876;662877;662878;662879;662880;662881;662882;662883;699757;699758;699759;699760;699761;699762;699763;699764;699765;699766;699767;699768;699769;699770;699771;699772;699773;699774;699775;699776;699777;699778;699779;699780;699781;699782;699783;699784;849871;849872;849873;849874;849875;849876;849877;849878;849879;849880;849881;849882;849883;849884;849885;849886;849887;849888;849889;849890;849891;849892;849893;849894;849895;849896;849897;849898;849899;849900;849901;849902;849903;849904;849905;849906;849907;849908;849909;849910;849911;849912;849913;849914;849915;976568;976569;976570;976571;976572;976573;976574;976575;976576;976577;976578;976579;976580;976581;976582;976583;976584;976585;976586	85910;237464;274786;315423;557875;607425;662851;662882;699763;849877;976574				1254				175
Sec22b	Vesicle-trafficking protein SEC22b	4	O08547;E9Q6R3;A0A0G2JF08;D6RES2	O08547;E9Q6R3	13	13	53	53	24.74	0.00328145	0.00297262	0	0.00852237	0.00334211	0.00265362	0.00912215	0.00338781	0	0.00673472	0.0032353	0	0.0109333	0.0102614	0.0110784	0.0121225	0.0123962	0.0107494	180400	153050	0	902690	233670	104280	716730	259660	0	633040	223990	0	2441400	1751900	2508800	1904000	2737700	1908500	3	4	5	4	3	2	3	4	1	2	0	1	9	11	11	9	9	10	215	215;166;62;42	1.52	116	124	0	141.47	20.5	34	34.4	39.5	20.5	10.2	20.5	34	6.5	16.7	0	6.5	48.4	52.6	52.6	48.4	48.4	48.8	21763000	6	7	8	5	3	3	4	5	2	3	0	2	20	22	22	22	19	21	240				1925	8090;17348;24358;24359;26748;27459;27792;38637;45637;54770;54771;56994;57830	True;True;True;True;True;True;True;True;True;True;True;True;True	8367;17913;25160;25161;27643;28378;28725;40227;47440;56915;56916;59218;60088	136901;136902;136903;136904;136905;136906;136907;136908;136909;136910;136911;136912;136913;136914;279818;279819;399723;399724;399725;399726;399727;399728;399729;399730;399731;399732;399733;399734;399735;399736;399737;399738;399739;399740;399741;399742;399743;399744;399745;399746;399747;399748;399749;399750;399751;399752;399753;399754;399755;399756;399757;399758;399759;399760;399761;399762;399763;399764;399765;399766;399767;399768;399769;399770;399771;399772;399773;399774;439274;449470;449471;449472;449473;449474;449475;449476;449477;449478;449479;449480;449481;449482;449483;449484;449485;449486;449487;454569;454570;454571;454572;454573;454574;454575;454576;454577;454578;454579;454580;454581;454582;454583;454584;454585;454586;454587;454588;454589;454590;454591;454592;454593;454594;454595;454596;454597;454598;454599;454600;620355;620356;620357;620358;620359;620360;620361;620362;620363;620364;620365;620366;620367;620368;620369;620370;620371;620372;620373;620374;620375;620376;620377;620378;620379;620380;620381;620382;620383;620384;620385;620386;620387;620388;620389;620390;620391;620392;620393;620394;620395;620396;715594;715595;715596;715597;715598;867974;867975;867976;867977;867978;867979;867980;867981;867982;867983;867984;867985;867986;867987;867988;867989;867990;867991;867992;867993;867994;867995;867996;867997;867998;867999;868000;868001;868002;868003;868004;868005;868006;868007;868008;868009;868010;868011;868012;868013;868014;868015;868016;868017;868018;868019;868020;868021;868022;909710;909711;909712;909713;909714;909715;909716;909717;909718;909719;909720;909721;909722;909723;909724;909725;924879;924880;924881;924882;924883;924884;924885;924886;924887	136901;136902;136903;136904;136905;136906;136907;136908;136909;136910;136911;136912;136913;136914;279818;279819;399723;399724;399725;399726;399727;399728;399729;399730;399731;399732;399733;399734;399735;399736;399737;399738;399739;399740;399741;399742;399743;399744;399745;399746;399747;399748;399749;399750;399751;399752;399753;399754;399755;399756;399757;399758;399759;399760;399761;399762;399763;399764;399765;399766;399767;399768;399769;399770;399771;399772;399773;399774;439274;449470;449471;449472;449473;449474;449475;449476;449477;449478;449479;449480;449481;449482;449483;449484;449485;449486;449487;454569;454570;454571;454572;454573;454574;454575;454576;454577;454578;454579;454580;454581;454582;454583;454584;454585;454586;454587;454588;454589;454590;454591;454592;454593;454594;454595;454596;454597;454598;454599;454600;620355;620356;620357;620358;620359;620360;620361;620362;620363;620364;620365;620366;620367;620368;620369;620370;620371;620372;620373;620374;620375;620376;620377;620378;620379;620380;620381;620382;620383;620384;620385;620386;620387;620388;620389;620390;620391;620392;620393;620394;620395;620396;715594;715595;715596;715597;715598;867974;867975;867976;867977;867978;867979;867980;867981;867982;867983;867984;867985;867986;867987;867988;867989;867990;867991;867992;867993;867994;867995;867996;867997;867998;867999;868000;868001;868002;868003;868004;868005;868006;868007;868008;868009;868010;868011;868012;868013;868014;868015;868016;868017;868018;868019;868020;868021;868022;909710;909711;909712;909713;909714;909715;909716;909717;909718;909719;909720;909721;909722;909723;909724;909725;924879;924880;924881;924882;924883;924884;924885;924886;924887	136911;279819;399734;399762;439274;449473;454576;620387;715594;867976;867994;909716;924885
Cox6c	Cytochrome c oxidase subunit 6C	2	Q9CPQ1;A0A0G2JDA6	Q9CPQ1	15	15	94.7	94.7	8.4689	0.0679481	0.0377535	0.0969971	0.0692201	0.0686558	0.0993556	0.0439504	0.0731956	0.150915	0.079721	0.123545	0.066186	0.0109083	0.0878772	0.00911907	0.058337	0.011746	0.0665578	3735500	1943800	4832100	7331800	4800200	3904400	3453200	5610100	2996700	7493500	8553400	3285000	2435800	15003000	2065100	9162600	2594100	11817000	7	6	8	8	7	6	5	8	9	6	5	7	5	8	6	5	6	6	76	76;10	1.52	193	210	0	71.56	59.2	52.6	60.5	60.5	61.8	52.6	52.6	60.5	69.7	52.6	46.1	61.8	53.9	77.6	72.4	53.9	77.6	72.4	184990000	18	25	22	22	16	17	19	26	21	16	12	20	11	21	17	14	11	15	403				5029	1685;5212;5213;6927;6928;15040;26235;26236;37040;37041;39923;49871;49872;49873;56265	True;True;True;True;True;True;True;True;True;True;True;True;True;True;True	1747;5388;5389;7163;7164;15515;27106;27107;38509;38510;41565;41566;51818;51819;51820;51821;51822;51823;58468	31275;31276;31277;31278;31279;31280;31281;31282;31283;31284;31285;31286;31287;31288;31289;31290;31291;31292;31293;31294;31295;31296;31297;31298;31299;31300;31301;31302;31303;31304;31305;31306;31307;31308;31309;31310;31311;31312;31313;31314;31315;31316;31317;31318;31319;31320;31321;31322;31323;31324;31325;94145;94146;94147;94148;94149;94150;94151;94152;94153;94154;94155;94156;94157;94158;94159;94160;94161;94162;94163;94164;94165;94166;94167;94168;94169;94170;94171;94172;94173;94174;94175;94176;94177;94178;94179;94180;94181;94182;94183;94184;94185;94186;94187;94188;94189;94190;94191;94192;94193;94194;94195;94196;94197;94198;94199;94200;94201;94202;94203;94204;94205;94206;94207;94208;94209;94210;94211;94212;94213;94214;94215;94216;94217;94218;94219;94220;94221;94222;94223;118608;118609;118610;118611;118612;118613;118614;118615;118616;118617;118618;118619;118620;118621;118622;118623;118624;118625;118626;118627;118628;118629;118630;118631;118632;118633;118634;118635;118636;118637;118638;118639;118640;118641;118642;118643;118644;118645;118646;118647;118648;118649;118650;118651;118652;118653;118654;118655;118656;118657;118658;118659;118660;118661;118662;118663;118664;118665;118666;118667;118668;118669;118670;118671;242564;242565;242566;242567;242568;242569;242570;242571;242572;242573;242574;242575;242576;242577;242578;242579;242580;242581;242582;242583;242584;242585;242586;242587;242588;242589;432483;432484;432485;432486;593616;593617;641497;641498;641499;641500;641501;641502;641503;641504;641505;641506;641507;641508;641509;641510;641511;641512;641513;641514;641515;641516;641517;641518;641519;641520;641521;641522;641523;641524;641525;641526;641527;641528;641529;641530;641531;641532;641533;641534;641535;641536;641537;641538;641539;641540;641541;641542;779190;779191;779192;779193;779194;779195;779196;779197;779198;779199;779200;779201;779202;779203;779204;779205;779206;779207;779208;779209;779210;779211;779212;779213;779214;779215;779216;779217;779218;779219;779220;779221;779222;779223;779224;779225;779226;779227;779228;779229;779230;779231;779232;779233;779234;779235;779236;779237;779238;779239;779240;779241;779242;779243;779244;779245;779246;779247;779248;779249;779250;779251;779252;779253;779254;779255;779256;779257;779258;779259;779260;779261;779262;779263;779264;779265;779266;779267;779268;779269;779270;779271;779272;779273;779274;779275;779276;779277;779278;779279;779280;779281;779282;779283;779284;779285;779286;779287;779288;779289;779290;779291;779292;779293;779294;779295;779296;779297;779298;779299;779300;779301;779302;779303;779304;779305;779306;779307;896284;896285;896286;896287;896288;896289;896290;896291;896292;896293;896294;896295;896296	31275;31276;31277;31278;31279;31280;31281;31282;31283;31284;31285;31286;31287;31288;31289;31290;31291;31292;31293;31294;31295;31296;31297;31298;31299;31300;31301;31302;31303;31304;31305;31306;31307;31308;31309;31310;31311;31312;31313;31314;31315;31316;31317;31318;31319;31320;31321;31322;31323;31324;31325;94145;94146;94147;94148;94149;94150;94151;94152;94153;94154;94155;94156;94157;94158;94159;94160;94161;94162;94163;94164;94165;94166;94167;94168;94169;94170;94171;94172;94173;94174;94175;94176;94177;94178;94179;94180;94181;94182;94183;94184;94185;94186;94187;94188;94189;94190;94191;94192;94193;94194;94195;94196;94197;94198;94199;94200;94201;94202;94203;94204;94205;94206;94207;94208;94209;94210;94211;94212;94213;94214;94215;94216;94217;94218;94219;94220;94221;94222;94223;118608;118609;118610;118611;118612;118613;118614;118615;118616;118617;118618;118619;118620;118621;118622;118623;118624;118625;118626;118627;118628;118629;118630;118631;118632;118633;118634;118635;118636;118637;118638;118639;118640;118641;118642;118643;118644;118645;118646;118647;118648;118649;118650;118651;118652;118653;118654;118655;118656;118657;118658;118659;118660;118661;118662;118663;118664;118665;118666;118667;118668;118669;118670;118671;242564;242565;242566;242567;242568;242569;242570;242571;242572;242573;242574;242575;242576;242577;242578;242579;242580;242581;242582;242583;242584;242585;242586;242587;242588;242589;432483;432484;432485;432486;593616;593617;641497;641498;641499;641500;641501;641502;641503;641504;641505;641506;641507;641508;641509;641510;641511;641512;641513;641514;641515;641516;641517;641518;641519;641520;641521;641522;641523;641524;641525;641526;641527;641528;641529;641530;641531;641532;641533;641534;641535;641536;641537;641538;641539;641540;641541;641542;779190;779191;779192;779193;779194;779195;779196;779197;779198;779199;779200;779201;779202;779203;779204;779205;779206;779207;779208;779209;779210;779211;779212;779213;779214;779215;779216;779217;779218;779219;779220;779221;779222;779223;779224;779225;779226;779227;779228;779229;779230;779231;779232;779233;779234;779235;779236;779237;779238;779239;779240;779241;779242;779243;779244;779245;779246;779247;779248;779249;779250;779251;779252;779253;779254;779255;779256;779257;779258;779259;779260;779261;779262;779263;779264;779265;779266;779267;779268;779269;779270;779271;779272;779273;779274;779275;779276;779277;779278;779279;779280;779281;779282;779283;779284;779285;779286;779287;779288;779289;779290;779291;779292;779293;779294;779295;779296;779297;779298;779299;779300;779301;779302;779303;779304;779305;779306;779307;896284;896285;896286;896287;896288;896289;896290;896291;896292;896293;896294;896295;896296	31289;94164;94194;118633;118671;242568;432483;432486;593616;593617;641508;779190;779220;779302;896284				1231;1232;1233				12;60;66
Cmpk2	UMP-CMP kinase 2, mitochondrial	1	Q3U5Q7	Q3U5Q7	23	23	61.3	61.3	50.036	0.0183208	0.0176961	0.0153548	0.0217381	0.0247866	0.0157126	0.0159628	0.0241998	0.0234544	0.0192826	0.0206852	0.0245543	0.0108662	0.0108143	0.0115221	0.00890979	0.0111741	0.0121209	1007200	911110	764930	2302500	1733000	617460	1254200	1854800	465730	1812500	1432100	1218700	2426400	1846300	2609300	1399400	2467800	2152000	12	13	9	10	11	14	14	14	9	8	5	13	13	13	13	11	12	13	447	447	1.5	233	231	0	166.81	33.1	37.8	24.6	29.3	30.9	40	38	35.3	26.4	20.6	12.8	33.3	50.1	50.1	48.8	44.1	47.4	48.5	36241000	20	24	14	16	17	23	26	24	14	12	9	24	28	23	24	22	25	26	464				3197	1548;3466;4914;4919;4941;4942;8003;10338;16059;18361;22850;27748;34602;35558;35559;41176;44120;44820;50846;52494;52495;54088;56801	True;True;True;True;True;True;True;True;True;True;True;True;True;True;True;True;True;True;True;True;True;True;True	1606;3600;5077;5082;5104;5105;8278;10678;16567;18968;23586;28676;35751;36813;36814;42850;45875;46604;52825;54539;54540;56192;59019	28000;28001;28002;28003;28004;28005;28006;28007;28008;28009;28010;28011;28012;28013;28014;28015;28016;28017;28018;28019;28020;28021;28022;28023;28024;28025;28026;28027;28028;28029;28030;28031;28032;28033;28034;28035;28036;28037;28038;28039;28040;28041;28042;28043;28044;28045;28046;28047;28048;28049;28050;28051;28052;28053;28054;28055;28056;28057;28058;28059;28060;28061;28062;28063;28064;63673;89086;89087;89088;89089;89090;89091;89092;89093;89094;89095;89096;89097;89098;89099;89100;89101;89102;89103;89104;89105;89106;89107;89108;89109;89110;89111;89112;89113;89114;89115;89116;89117;89118;89119;89120;89121;89122;89123;89124;89125;89126;89170;89171;89172;89173;89174;89175;89176;89177;89178;89179;89180;89181;89182;89183;89184;89185;89186;89187;89188;89189;89190;89191;89192;89193;89194;89195;89196;89197;89198;89199;89200;89201;89202;89203;89204;89205;89206;89207;89208;89209;89210;89211;89212;89213;89214;89601;89602;89603;89604;89605;89606;89607;89608;89609;89610;89611;89612;89613;89614;89615;89616;89617;89618;89619;89620;89621;89622;89623;89624;89625;89626;135580;135581;135582;135583;135584;135585;135586;135587;135588;135589;135590;135591;135592;135593;135594;135595;172195;172196;172197;172198;172199;172200;172201;172202;257999;258000;258001;258002;258003;258004;258005;258006;258007;258008;258009;258010;258011;258012;258013;258014;258015;258016;258017;258018;258019;258020;258021;258022;258023;258024;258025;258026;258027;258028;258029;258030;258031;258032;258033;258034;258035;258036;258037;299774;299775;299776;299777;299778;299779;299780;299781;299782;299783;299784;299785;299786;299787;299788;371468;371469;371470;371471;371472;371473;371474;371475;371476;371477;371478;371479;371480;371481;371482;371483;371484;371485;371486;371487;371488;371489;371490;371491;371492;371493;371494;371495;371496;371497;371498;453593;453594;453595;453596;453597;453598;453599;453600;453601;453602;563495;563496;575500;575501;575502;575503;575504;575505;575506;575507;575508;575509;575510;575511;575512;654259;654260;654261;654262;654263;654264;654265;654266;654267;654268;654269;654270;694544;694545;694546;694547;694548;694549;694550;694551;694552;694553;703802;703803;703804;703805;703806;703807;703808;703809;703810;703811;795558;795559;795560;795561;795562;795563;795564;795565;795566;795567;795568;795569;795570;795571;795572;795573;795574;795575;795576;795577;795578;795579;795580;795581;795582;795583;795584;795585;826911;826912;826913;826914;826915;826916;826917;826918;826919;826920;826921;826922;826923;826924;826925;826926;826927;826928;826929;826930;826931;826932;826933;826934;854677;854678;854679;854680;854681;854682;854683;854684;854685;854686;854687;854688;854689;854690;854691;854692;854693;854694;854695;854696;854697;854698;854699;854700;854701;854702;854703;854704;854705;854706;854707;854708;854709;854710;854711;854712;854713;854714;854715;854716;854717;854718;854719;854720;854721;854722;854723;854724;906361;906362;906363;906364;906365;906366;906367;906368;906369;906370;906371;906372;906373;906374;906375;906376;906377;906378;906379;906380	28000;28001;28002;28003;28004;28005;28006;28007;28008;28009;28010;28011;28012;28013;28014;28015;28016;28017;28018;28019;28020;28021;28022;28023;28024;28025;28026;28027;28028;28029;28030;28031;28032;28033;28034;28035;28036;28037;28038;28039;28040;28041;28042;28043;28044;28045;28046;28047;28048;28049;28050;28051;28052;28053;28054;28055;28056;28057;28058;28059;28060;28061;28062;28063;28064;63673;89086;89087;89088;89089;89090;89091;89092;89093;89094;89095;89096;89097;89098;89099;89100;89101;89102;89103;89104;89105;89106;89107;89108;89109;89110;89111;89112;89113;89114;89115;89116;89117;89118;89119;89120;89121;89122;89123;89124;89125;89126;89170;89171;89172;89173;89174;89175;89176;89177;89178;89179;89180;89181;89182;89183;89184;89185;89186;89187;89188;89189;89190;89191;89192;89193;89194;89195;89196;89197;89198;89199;89200;89201;89202;89203;89204;89205;89206;89207;89208;89209;89210;89211;89212;89213;89214;89601;89602;89603;89604;89605;89606;89607;89608;89609;89610;89611;89612;89613;89614;89615;89616;89617;89618;89619;89620;89621;89622;89623;89624;89625;89626;135580;135581;135582;135583;135584;135585;135586;135587;135588;135589;135590;135591;135592;135593;135594;135595;172195;172196;172197;172198;172199;172200;172201;172202;257999;258000;258001;258002;258003;258004;258005;258006;258007;258008;258009;258010;258011;258012;258013;258014;258015;258016;258017;258018;258019;258020;258021;258022;258023;258024;258025;258026;258027;258028;258029;258030;258031;258032;258033;258034;258035;258036;258037;299774;299775;299776;299777;299778;299779;299780;299781;299782;299783;299784;299785;299786;299787;299788;371468;371469;371470;371471;371472;371473;371474;371475;371476;371477;371478;371479;371480;371481;371482;371483;371484;371485;371486;371487;371488;371489;371490;371491;371492;371493;371494;371495;371496;371497;371498;453593;453594;453595;453596;453597;453598;453599;453600;453601;453602;563495;563496;575500;575501;575502;575503;575504;575505;575506;575507;575508;575509;575510;575511;575512;654259;654260;654261;654262;654263;654264;654265;654266;654267;654268;654269;654270;694544;694545;694546;694547;694548;694549;694550;694551;694552;694553;703802;703803;703804;703805;703806;703807;703808;703809;703810;703811;795558;795559;795560;795561;795562;795563;795564;795565;795566;795567;795568;795569;795570;795571;795572;795573;795574;795575;795576;795577;795578;795579;795580;795581;795582;795583;795584;795585;826911;826912;826913;826914;826915;826916;826917;826918;826919;826920;826921;826922;826923;826924;826925;826926;826927;826928;826929;826930;826931;826932;826933;826934;854677;854678;854679;854680;854681;854682;854683;854684;854685;854686;854687;854688;854689;854690;854691;854692;854693;854694;854695;854696;854697;854698;854699;854700;854701;854702;854703;854704;854705;854706;854707;854708;854709;854710;854711;854712;854713;854714;854715;854716;854717;854718;854719;854720;854721;854722;854723;854724;906361;906362;906363;906364;906365;906366;906367;906368;906369;906370;906371;906372;906373;906374;906375;906376;906377;906378;906379;906380	28028;63673;89111;89207;89604;89625;135591;172201;258014;299778;371482;453600;563495;575503;575509;654264;694550;703807;795584;826914;826934;854718;906378
Rock2	Rho-associated protein kinase;Rho-associated protein kinase 2	5	F8VPK5;A0A1Y7VMN0;P70336;A0A1Y7VLD1;A0A3Q4L2X0	F8VPK5;A0A1Y7VMN0;P70336	41	37	34.4	31.6	160.61	0	0	0.00318847	0.00103946	0	0	0.00573041	0	0	0.00137601	0.0010367	0	0.0108505	0.00767249	0.00964808	0.00864047	0.0101993	0.00824411	0	0	158840	110100	0	0	450240	0	0	129340	71774	0	2422900	1309900	2184900	1357100	2252500	1463700	1	3	2	3	1	1	1	2	2	0	0	1	20	21	16	21	18	19	1388	1388;1444;1388;262;504	1.49	161	156	0	215.69	2.2	3.1	1.6	3.1	1	0.9	0.9	1.9	1.7	0	0	1	21.5	22	18.2	21.3	20	20	16371000	1	5	2	4	1	1	3	3	2	0	0	1	33	33	26	37	33	29	317				1707	1530;8822;9139;9140;9307;10751;10752;12150;12580;12581;12996;16781;22945;24934;25218;25992;27695;28872;29238;34677;35312;36623;36799;38207;38298;38598;38656;38657;38711;39442;40933;41528;42704;42705;44497;45636;47960;49548;55629;56529;59459	True;True;True;True;True;True;True;True;True;True;True;True;True;True;True;True;True;True;True;True;True;True;True;True;True;True;True;True;True;True;True;True;True;True;True;True;True;True;True;True;True	1587;9135;9457;9458;9627;11101;11102;12546;12990;12991;13411;17324;23682;25755;26053;26841;28620;29851;30226;35827;36528;38022;38221;39778;39874;40187;40246;40247;40305;41073;42596;43206;44415;44416;46273;47439;49845;51488;57805;58740;61777	27552;27553;27554;27555;27556;27557;27558;27559;27560;27561;27562;27563;27564;27565;27566;27567;27568;27569;27570;27571;27572;27573;27574;27575;27576;27577;149193;154166;154167;154168;154169;154170;154171;154172;156507;177520;177521;177522;177523;177524;177525;177526;177527;177528;177529;200031;200032;200033;200034;200035;200036;200037;200038;200039;200040;200041;200042;200043;200044;200045;205820;205821;205822;205823;205824;211279;211280;270556;270557;270558;270559;270560;270561;270562;270563;270564;270565;270566;373024;373025;373026;373027;373028;373029;373030;373031;373032;373033;373034;373035;373036;373037;373038;373039;373040;373041;373042;373043;373044;373045;373046;409400;409401;414529;414530;414531;428892;452757;472511;472512;477246;564528;564529;564530;564531;572199;572200;572201;572202;572203;572204;572205;587894;587895;587896;587897;587898;587899;587900;587901;587902;587903;587904;587905;587906;587907;587908;587909;587910;587911;587912;587913;587914;590137;590138;590139;590140;590141;590142;590143;590144;590145;611897;611898;611899;611900;613494;613495;619661;619662;619663;619664;619665;619666;619667;620801;620802;620803;620804;620805;620806;620807;620808;620809;620810;620811;620812;620813;620814;620815;621725;621726;621727;621728;621729;621730;621731;621732;621733;621734;621735;621736;621737;621738;621739;621740;621741;621742;621743;621744;632526;632527;632528;632529;632530;652175;657394;657395;657396;675007;675008;675009;675010;675011;675012;675013;675014;675015;675016;675017;675018;675019;700035;700036;715589;715590;715591;715592;715593;750321;750322;750323;750324;750325;750326;750327;750328;750329;750330;750331;750332;750333;750334;750335;750336;750337;750338;750339;750340;750341;750342;750343;750344;750345;750346;750347;750348;750349;750350;773969;773970;773971;773972;773973;773974;773975;773976;773977;773978;884114;884115;901780;901781;901782;901783;901784;901785;901786;901787;901788;901789;901790;901791;901792;901793;901794;901795;901796;901797;901798;901799;901800;901801;901802;901803;901804;901805;901806;901807;901808;901809;901810;901811;901812;901813;901814;901815;901816;901817;901818;901819;953135;953136;953137;953138;953139;953140	27552;27553;27554;27555;27556;27557;27558;27559;27560;27561;27562;27563;27564;27565;27566;27567;27568;27569;27570;27571;27572;27573;27574;27575;27576;27577;149193;154166;154167;154168;154169;154170;154171;154172;156507;177520;177521;177522;177523;177524;177525;177526;177527;177528;177529;200031;200032;200033;200034;200035;200036;200037;200038;200039;200040;200041;200042;200043;200044;200045;205820;205821;205822;205823;205824;211279;211280;270556;270557;270558;270559;270560;270561;270562;270563;270564;270565;270566;373024;373025;373026;373027;373028;373029;373030;373031;373032;373033;373034;373035;373036;373037;373038;373039;373040;373041;373042;373043;373044;373045;373046;409400;409401;414529;414530;414531;428892;452757;472511;472512;477246;564528;564529;564530;564531;572199;572200;572201;572202;572203;572204;572205;587894;587895;587896;587897;587898;587899;587900;587901;587902;587903;587904;587905;587906;587907;587908;587909;587910;587911;587912;587913;587914;590137;590138;590139;590140;590141;590142;590143;590144;590145;611897;611898;611899;611900;613494;613495;619661;619662;619663;619664;619665;619666;619667;620801;620802;620803;620804;620805;620806;620807;620808;620809;620810;620811;620812;620813;620814;620815;621725;621726;621727;621728;621729;621730;621731;621732;621733;621734;621735;621736;621737;621738;621739;621740;621741;621742;621743;621744;632526;632527;632528;632529;632530;652175;657394;657395;657396;675007;675008;675009;675010;675011;675012;675013;675014;675015;675016;675017;675018;675019;700035;700036;715589;715590;715591;715592;715593;750321;750322;750323;750324;750325;750326;750327;750328;750329;750330;750331;750332;750333;750334;750335;750336;750337;750338;750339;750340;750341;750342;750343;750344;750345;750346;750347;750348;750349;750350;773969;773970;773971;773972;773973;773974;773975;773976;773977;773978;884114;884115;901780;901781;901782;901783;901784;901785;901786;901787;901788;901789;901790;901791;901792;901793;901794;901795;901796;901797;901798;901799;901800;901801;901802;901803;901804;901805;901806;901807;901808;901809;901810;901811;901812;901813;901814;901815;901816;901817;901818;901819;953135;953136;953137;953138;953139;953140	27557;149193;154167;154172;156507;177523;177529;200032;205820;205823;211279;270562;373036;409401;414530;428892;452757;472511;477246;564528;572204;587899;590141;611900;613494;619663;620808;620812;621729;632530;652175;657396;675008;675015;700036;715593;750341;773976;884114;901798;953136
Pcyox1	Prenylcysteine oxidase	4	Q9CQF9;F7CIP8;A0A0N4SWD3;D3Z275	Q9CQF9	20	20	51.3	51.3	56.494	0.00325416	0.00312353	0	0.0104824	0.00303432	0.00178348	0.0108727	0.00350158	0	0.00764582	0.0051653	0.00510469	0.01085	0.00951109	0.01158	0.0119022	0.0130704	0.0095818	178900	160820	0	1110300	212150	70086	854270	268380	0	718680	357610	253360	2422800	1623800	2622400	1869400	2886600	1701200	3	7	6	6	4	5	5	4	1	3	0	6	12	11	16	17	15	13	505	505;197;148;214	1.5	171	171	0	196.33	11.7	22.2	18	18	15.4	20.4	16.6	16.6	4	12.1	0	21.8	36	35.8	44.4	49.5	45.7	39.4	21338000	6	13	10	10	5	8	11	9	2	3	0	9	31	21	25	32	29	24	342				5092	1647;6012;11931;22147;22148;22583;25671;27182;29284;29285;31649;35904;37448;37989;52046;52047;52540;57948;59845;61656	True;True;True;True;True;True;True;True;True;True;True;True;True;True;True;True;True;True;True;True	1708;1709;6226;12323;22868;22869;23317;26513;28093;30274;30275;32712;37204;38988;39554;54065;54066;54586;60210;62178;64101	30684;30685;30686;30687;30688;30689;30690;30691;30692;30693;30694;30695;30696;30697;30698;30699;30700;30701;30702;30703;30704;30705;30706;30707;30708;30709;30710;30711;30712;30713;30714;30715;30716;30717;105285;105286;105287;105288;105289;196444;196445;196446;196447;196448;196449;196450;196451;196452;196453;196454;196455;196456;196457;196458;196459;196460;196461;196462;196463;196464;196465;196466;196467;196468;196469;196470;196471;196472;196473;196474;196475;196476;196477;196478;196479;196480;196481;196482;196483;360866;360867;360868;360869;360870;360871;360872;360873;360874;360875;360876;360877;360878;360879;360880;360881;360882;360883;360884;360885;360886;360887;360888;360889;360890;360891;360892;360893;360894;360895;360896;360897;360898;360899;360900;360901;360902;367908;367909;367910;367911;367912;367913;367914;367915;367916;367917;367918;367919;367920;422715;422716;422717;422718;422719;422720;422721;422722;422723;422724;422725;422726;422727;422728;422729;422730;422731;422732;422733;422734;422735;422736;445941;445942;445943;445944;478075;478076;478077;478078;478079;478080;478081;478082;515830;515831;515832;515833;515834;515835;515836;515837;515838;515839;515840;515841;515842;515843;515844;515845;515846;515847;515848;515849;515850;515851;515852;579689;579690;579691;579692;599748;599749;599750;599751;599752;599753;599754;599755;599756;608364;608365;608366;608367;608368;608369;608370;608371;608372;608373;608374;608375;608376;608377;608378;608379;608380;608381;608382;608383;608384;608385;608386;608387;608388;608389;608390;608391;608392;608393;818238;818239;818240;818241;818242;818243;818244;818245;818246;818247;818248;818249;818250;818251;818252;818253;818254;818255;818256;818257;818258;818259;818260;818261;818262;818263;818264;818265;818266;818267;818268;818269;818270;818271;818272;818273;818274;818275;818276;818277;818278;818279;818280;818281;818282;818283;818284;818285;818286;818287;818288;818289;818290;818291;818292;818293;818294;818295;818296;818297;818298;827988;827989;926736;926737;926738;926739;926740;926741;926742;926743;926744;926745;926746;926747;926748;926749;959598;959599;959600;959601;959602;959603;959604;959605;959606;959607;959608;959609;959610;959611;959612;959613;959614;959615;987936;987937;987938;987939;987940;987941;987942;987943;987944;987945;987946;987947;987948;987949;987950;987951;987952;987953	30684;30685;30686;30687;30688;30689;30690;30691;30692;30693;30694;30695;30696;30697;30698;30699;30700;30701;30702;30703;30704;30705;30706;30707;30708;30709;30710;30711;30712;30713;30714;30715;30716;30717;105285;105286;105287;105288;105289;196444;196445;196446;196447;196448;196449;196450;196451;196452;196453;196454;196455;196456;196457;196458;196459;196460;196461;196462;196463;196464;196465;196466;196467;196468;196469;196470;196471;196472;196473;196474;196475;196476;196477;196478;196479;196480;196481;196482;196483;360866;360867;360868;360869;360870;360871;360872;360873;360874;360875;360876;360877;360878;360879;360880;360881;360882;360883;360884;360885;360886;360887;360888;360889;360890;360891;360892;360893;360894;360895;360896;360897;360898;360899;360900;360901;360902;367908;367909;367910;367911;367912;367913;367914;367915;367916;367917;367918;367919;367920;422715;422716;422717;422718;422719;422720;422721;422722;422723;422724;422725;422726;422727;422728;422729;422730;422731;422732;422733;422734;422735;422736;445941;445942;445943;445944;478075;478076;478077;478078;478079;478080;478081;478082;515830;515831;515832;515833;515834;515835;515836;515837;515838;515839;515840;515841;515842;515843;515844;515845;515846;515847;515848;515849;515850;515851;515852;579689;579690;579691;579692;599748;599749;599750;599751;599752;599753;599754;599755;599756;608364;608365;608366;608367;608368;608369;608370;608371;608372;608373;608374;608375;608376;608377;608378;608379;608380;608381;608382;608383;608384;608385;608386;608387;608388;608389;608390;608391;608392;608393;818238;818239;818240;818241;818242;818243;818244;818245;818246;818247;818248;818249;818250;818251;818252;818253;818254;818255;818256;818257;818258;818259;818260;818261;818262;818263;818264;818265;818266;818267;818268;818269;818270;818271;818272;818273;818274;818275;818276;818277;818278;818279;818280;818281;818282;818283;818284;818285;818286;818287;818288;818289;818290;818291;818292;818293;818294;818295;818296;818297;818298;827988;827989;926736;926737;926738;926739;926740;926741;926742;926743;926744;926745;926746;926747;926748;926749;959598;959599;959600;959601;959602;959603;959604;959605;959606;959607;959608;959609;959610;959611;959612;959613;959614;959615;987936;987937;987938;987939;987940;987941;987942;987943;987944;987945;987946;987947;987948;987949;987950;987951;987952;987953	30701;105288;196461;360873;360892;367916;422723;445942;478081;478082;515834;579689;599754;608375;818241;818281;827988;926740;959600;987947			1164;1165	1255			293;297	216
Clta		2	B1AWE0;Q6PFA2	B1AWE0;Q6PFA2	14	3	40.3	13	23.478	0.0351446	0.0329581	0.0368931	0.0179862	0.0310383	0.0306637	0.0298612	0.0249252	0.0302485	0.0207784	0.0265075	0.0295571	0.0108429	0.0105736	0.00730638	0.00944143	0.00654066	0.010287	1932100	1696900	1837900	1905100	2170100	1205000	2346200	1910400	600640	1953100	1835200	1467000	2421200	1805200	1654600	1482900	1444500	1826400	6	6	6	6	7	6	6	4	6	7	3	6	6	7	8	7	6	8	216	216;218	1.5	159	160	0	112.33	35.2	31	35.2	33.8	35.2	35.2	33.8	29.6	35.2	35.2	13.4	33.8	25.9	25.9	29.6	32.9	25.9	29.6	41592000	14	11	15	12	14	11	14	10	13	15	6	13	15	14	17	17	17	19	319				971	164;3290;3291;11842;11843;28224;28711;28712;32759;36878;50625;55020;59917;59918	True;True;True;True;True;True;True;True;True;True;True;True;True;True	167;3422;3423;12233;12234;29179;29688;29689;33856;38317;52601;57175;62251;62252	2891;2892;2893;2894;2895;2896;2897;2898;2899;2900;2901;2902;2903;2904;2905;2906;2907;2908;2909;2910;2911;2912;2913;2914;2915;2916;60561;60562;60563;60564;60565;60566;60567;60568;60569;60570;60571;60572;60573;60574;60575;60576;60577;60578;60579;60580;60581;60582;60583;60584;60585;194897;194898;194899;194900;194901;194902;194903;194904;194905;194906;194907;194908;194909;194910;194911;194912;194913;194914;194915;194916;194917;194918;194919;194920;194921;194922;194923;194924;194925;194926;194927;194928;194929;194930;194931;194932;194933;194934;194935;194936;194937;194938;194939;194940;194941;194942;194943;194944;194945;194946;194947;194948;194949;194950;194951;194952;194953;194954;194955;194956;194957;194958;194959;194960;194961;194962;194963;194964;194965;194966;194967;194968;194969;194970;194971;194972;194973;194974;194975;194976;194977;194978;194979;194980;462550;462551;462552;462553;462554;462555;462556;462557;462558;462559;462560;462561;462562;462563;462564;462565;462566;462567;462568;462569;462570;462571;462572;462573;462574;462575;462576;462577;462578;462579;462580;462581;462582;462583;462584;462585;462586;462587;462588;462589;470617;470618;470619;470620;470621;470622;470623;470624;470625;470626;470627;470628;470629;470630;470631;470632;470633;470634;470635;470636;470637;530708;530709;530710;530711;530712;530713;530714;530715;530716;530717;530718;530719;530720;530721;530722;530723;530724;530725;530726;530727;530728;591567;591568;591569;591570;591571;591572;591573;591574;591575;591576;591577;591578;591579;792150;792151;792152;792153;874379;874380;874381;874382;874383;874384;874385;961187;961188;961189;961190;961191;961192;961193;961194;961195;961196;961197;961198;961199;961200;961201;961202;961203;961204;961205;961206;961207;961208;961209;961210;961211;961212;961213;961214;961215;961216;961217;961218;961219;961220;961221;961222;961223;961224;961225;961226;961227;961228;961229;961230;961231;961232;961233;961234;961235;961236;961237;961238;961239;961240;961241;961242;961243;961244;961245;961246;961247;961248;961249;961250;961251;961252;961253;961254;961255;961256;961257;961258;961259;961260;961261;961262;961263;961264	2891;2892;2893;2894;2895;2896;2897;2898;2899;2900;2901;2902;2903;2904;2905;2906;2907;2908;2909;2910;2911;2912;2913;2914;2915;2916;60561;60562;60563;60564;60565;60566;60567;60568;60569;60570;60571;60572;60573;60574;60575;60576;60577;60578;60579;60580;60581;60582;60583;60584;60585;194897;194898;194899;194900;194901;194902;194903;194904;194905;194906;194907;194908;194909;194910;194911;194912;194913;194914;194915;194916;194917;194918;194919;194920;194921;194922;194923;194924;194925;194926;194927;194928;194929;194930;194931;194932;194933;194934;194935;194936;194937;194938;194939;194940;194941;194942;194943;194944;194945;194946;194947;194948;194949;194950;194951;194952;194953;194954;194955;194956;194957;194958;194959;194960;194961;194962;194963;194964;194965;194966;194967;194968;194969;194970;194971;194972;194973;194974;194975;194976;194977;194978;194979;194980;462550;462551;462552;462553;462554;462555;462556;462557;462558;462559;462560;462561;462562;462563;462564;462565;462566;462567;462568;462569;462570;462571;462572;462573;462574;462575;462576;462577;462578;462579;462580;462581;462582;462583;462584;462585;462586;462587;462588;462589;470617;470618;470619;470620;470621;470622;470623;470624;470625;470626;470627;470628;470629;470630;470631;470632;470633;470634;470635;470636;470637;530708;530709;530710;530711;530712;530713;530714;530715;530716;530717;530718;530719;530720;530721;530722;530723;530724;530725;530726;530727;530728;591567;591568;591569;591570;591571;591572;591573;591574;591575;591576;591577;591578;591579;792150;792151;792152;792153;874379;874380;874381;874382;874383;874384;874385;961187;961188;961189;961190;961191;961192;961193;961194;961195;961196;961197;961198;961199;961200;961201;961202;961203;961204;961205;961206;961207;961208;961209;961210;961211;961212;961213;961214;961215;961216;961217;961218;961219;961220;961221;961222;961223;961224;961225;961226;961227;961228;961229;961230;961231;961232;961233;961234;961235;961236;961237;961238;961239;961240;961241;961242;961243;961244;961245;961246;961247;961248;961249;961250;961251;961252;961253;961254;961255;961256;961257;961258;961259;961260;961261;961262;961263;961264	2899;60575;60585;194904;194943;462556;470618;470622;530708;591573;792152;874385;961197;961244
Rps17	40S ribosomal protein S17	1	P63276	P63276	7	7	59.3	59.3	15.524	0.0015465	0.00231186	0	0.00499896	0.00300228	0.00163999	0.0081863	0.00239427	0	0.00383546	0.00478975	0.000963475	0.0108272	0.00720039	0.0115279	0.00693033	0.00971703	0.00672787	85020	119030	0	529490	209910	64447	643200	183510	0	360520	331610	47820	2417700	1229300	2610600	1088500	2146000	1194500	2	5	1	2	2	3	1	1	2	2	0	1	5	4	6	6	5	5	135	135	1.52	99	108	0	238.07	25.9	51.9	16.3	25.9	25.9	34.8	16.3	16.3	17	25.2	0	16.3	47.4	40.7	56.3	56.3	55.6	49.6	16428000	4	8	3	4	4	6	4	4	2	3	0	2	18	14	15	15	15	16	207				2867	8434;22138;29775;30742;44561;46177;62311	True;True;True;True;True;True;True	8740;22858;22859;30779;31780;46339;47984;64801	143925;143926;143927;143928;143929;143930;143931;143932;143933;143934;143935;143936;143937;143938;143939;143940;143941;143942;143943;143944;143945;143946;143947;143948;143949;143950;143951;143952;143953;143954;143955;143956;143957;143958;143959;143960;143961;143962;143963;143964;143965;143966;143967;143968;143969;143970;143971;143972;143973;360642;360643;360644;360645;360646;360647;360648;360649;360650;360651;360652;360653;360654;360655;360656;360657;360658;360659;360660;360661;360662;360663;360664;360665;360666;360667;360668;360669;360670;360671;360672;360673;360674;360675;360676;360677;360678;360679;360680;360681;486725;486726;486727;486728;486729;486730;486731;502486;502487;502488;502489;502490;502491;502492;502493;502494;502495;502496;502497;502498;502499;502500;502501;502502;502503;502504;502505;502506;502507;502508;502509;502510;502511;502512;502513;502514;502515;502516;502517;502518;502519;502520;502521;502522;502523;502524;502525;502526;502527;502528;502529;502530;502531;502532;502533;502534;502535;502536;502537;502538;502539;502540;502541;502542;502543;502544;502545;502546;502547;502548;502549;502550;502551;502552;502553;502554;502555;502556;502557;700584;700585;700586;700587;700588;700589;700590;700591;700592;700593;700594;700595;700596;700597;700598;700599;700600;721980;721981;721982;721983;721984;721985;721986;721987;721988;721989;721990;721991;721992;721993;721994;721995;997142;997143;997144;997145;997146;997147	143925;143926;143927;143928;143929;143930;143931;143932;143933;143934;143935;143936;143937;143938;143939;143940;143941;143942;143943;143944;143945;143946;143947;143948;143949;143950;143951;143952;143953;143954;143955;143956;143957;143958;143959;143960;143961;143962;143963;143964;143965;143966;143967;143968;143969;143970;143971;143972;143973;360642;360643;360644;360645;360646;360647;360648;360649;360650;360651;360652;360653;360654;360655;360656;360657;360658;360659;360660;360661;360662;360663;360664;360665;360666;360667;360668;360669;360670;360671;360672;360673;360674;360675;360676;360677;360678;360679;360680;360681;486725;486726;486727;486728;486729;486730;486731;502486;502487;502488;502489;502490;502491;502492;502493;502494;502495;502496;502497;502498;502499;502500;502501;502502;502503;502504;502505;502506;502507;502508;502509;502510;502511;502512;502513;502514;502515;502516;502517;502518;502519;502520;502521;502522;502523;502524;502525;502526;502527;502528;502529;502530;502531;502532;502533;502534;502535;502536;502537;502538;502539;502540;502541;502542;502543;502544;502545;502546;502547;502548;502549;502550;502551;502552;502553;502554;502555;502556;502557;700584;700585;700586;700587;700588;700589;700590;700591;700592;700593;700594;700595;700596;700597;700598;700599;700600;721980;721981;721982;721983;721984;721985;721986;721987;721988;721989;721990;721991;721992;721993;721994;721995;997142;997143;997144;997145;997146;997147	143945;360646;486727;502505;700599;721988;997147
